## Supplemental Table 4 for "Infant Inhibited Temperament in Primates Predicts Adult Behavior, is Heritable, and is Associated with Anxiety-Relevant Genetic Variation" (part 22 of 38)

#ID	chromosome	position	ref_allele	alt_allele	gene	consequence	population_AC	population_AN	population_AF	FaST-LMM_p	minor_allele	inhibited_AF	not_inhibited_AF
1:108686434:G:A	1	108686434	G	A	.	intergenic_variant	14	212	0.0660377358490566	0.00568820526803	A	0.1389	0.02857
1:118141140:G:T	1	118141140	G	T	.	intergenic_variant	17	212	0.08018867924528301	0.00568820526803	T	0.1528	0.04286
1:118144081:C:T	1	118144081	C	T	.	intergenic_variant	17	212	0.08018867924528301	0.00568820526803	T	0.1528	0.04286
1:118152308:A:G	1	118152308	A	G	.	intergenic_variant	17	212	0.08018867924528301	0.00568820526803	G	0.1528	0.04286
1:118152615:A:C	1	118152615	A	C	.	intergenic_variant	17	212	0.08018867924528301	0.00568820526803	C	0.1528	0.04286
1:2415348:A:T	1	2415348	A	T	CNST	intron_variant	17	212	0.08018867924528301	0.00568820526803	T	0.1528	0.04286
1:4625964:T:C	1	4625964	T	C	CATSPERE	intron_variant	17	212	0.08018867924528301	0.00568820526803	C	0.1528	0.04286
1:4625964:T:C	1	4625964	T	C	LOC114678655	downstream_gene_variant	17	212	0.08018867924528301	0.00568820526803	C	0.1528	0.04286
1:74572135:A:C	1	74572135	A	C	ESRRG	intron_variant	195	212	0.9198113207547169	0.00568820526803	A	0.1528	0.04286
1:74580107:C:T	1	74580107	C	T	ESRRG	intron_variant	17	212	0.08018867924528301	0.00568820526803	T	0.1528	0.04286
1:74582073:C:A	1	74582073	C	A	ESRRG	intron_variant	17	212	0.08018867924528301	0.00568820526803	A	0.1528	0.04286
1:74582073:C:A	1	74582073	C	A	ESRRG	upstream_gene_variant	17	212	0.08018867924528301	0.00568820526803	A	0.1528	0.04286
1:74582260:A:G	1	74582260	A	G	ESRRG	intron_variant	17	212	0.08018867924528301	0.00568820526803	G	0.1528	0.04286
1:74582260:A:G	1	74582260	A	G	ESRRG	upstream_gene_variant	17	212	0.08018867924528301	0.00568820526803	G	0.1528	0.04286
1:74582391:G:T	1	74582391	G	T	ESRRG	intron_variant	17	212	0.08018867924528301	0.00568820526803	T	0.1528	0.04286
1:74582391:G:T	1	74582391	G	T	ESRRG	upstream_gene_variant	17	212	0.08018867924528301	0.00568820526803	T	0.1528	0.04286
1:74582403:A:C	1	74582403	A	C	ESRRG	intron_variant	17	212	0.08018867924528301	0.00568820526803	C	0.1528	0.04286
1:74582403:A:C	1	74582403	A	C	ESRRG	upstream_gene_variant	17	212	0.08018867924528301	0.00568820526803	C	0.1528	0.04286
1:74582413:A:G	1	74582413	A	G	ESRRG	intron_variant	17	212	0.08018867924528301	0.00568820526803	G	0.1528	0.04286
1:74582413:A:G	1	74582413	A	G	ESRRG	upstream_gene_variant	17	212	0.08018867924528301	0.00568820526803	G	0.1528	0.04286
1:74582719:A:G	1	74582719	A	G	ESRRG	intron_variant	17	212	0.08018867924528301	0.00568820526803	G	0.1528	0.04286
1:74582719:A:G	1	74582719	A	G	ESRRG	upstream_gene_variant	17	212	0.08018867924528301	0.00568820526803	G	0.1528	0.04286
1:74582835:G:A	1	74582835	G	A	ESRRG	intron_variant	17	212	0.08018867924528301	0.00568820526803	A	0.1528	0.04286
1:74582835:G:A	1	74582835	G	A	ESRRG	upstream_gene_variant	17	212	0.08018867924528301	0.00568820526803	A	0.1528	0.04286
1:74582955:A:C	1	74582955	A	C	ESRRG	intron_variant	17	212	0.08018867924528301	0.00568820526803	C	0.1528	0.04286
1:74582955:A:C	1	74582955	A	C	ESRRG	upstream_gene_variant	17	212	0.08018867924528301	0.00568820526803	C	0.1528	0.04286
1:74583077:T:C	1	74583077	T	C	ESRRG	intron_variant	17	212	0.08018867924528301	0.00568820526803	C	0.1528	0.04286
1:74583077:T:C	1	74583077	T	C	ESRRG	upstream_gene_variant	17	212	0.08018867924528301	0.00568820526803	C	0.1528	0.04286
1:74583414:G:T	1	74583414	G	T	ESRRG	intron_variant	17	212	0.08018867924528301	0.00568820526803	T	0.1528	0.04286
1:74583414:G:T	1	74583414	G	T	ESRRG	upstream_gene_variant	17	212	0.08018867924528301	0.00568820526803	T	0.1528	0.04286
1:74584527:C:T	1	74584527	C	T	ESRRG	intron_variant	195	212	0.9198113207547169	0.00568820526803	C	0.1528	0.04286
1:74584527:C:T	1	74584527	C	T	ESRRG	upstream_gene_variant	195	212	0.9198113207547169	0.00568820526803	C	0.1528	0.04286
1:74584805:T:G	1	74584805	T	G	ESRRG	intron_variant	195	212	0.9198113207547169	0.00568820526803	T	0.1528	0.04286
1:74584805:T:G	1	74584805	T	G	ESRRG	upstream_gene_variant	195	212	0.9198113207547169	0.00568820526803	T	0.1528	0.04286
1:74584965:T:C	1	74584965	T	C	ESRRG	intron_variant	195	212	0.9198113207547169	0.00568820526803	T	0.1528	0.04286
1:74584965:T:C	1	74584965	T	C	ESRRG	upstream_gene_variant	195	212	0.9198113207547169	0.00568820526803	T	0.1528	0.04286
1:74585122:A:G	1	74585122	A	G	ESRRG	intron_variant	195	212	0.9198113207547169	0.00568820526803	A	0.1528	0.04286
1:74585122:A:G	1	74585122	A	G	ESRRG	upstream_gene_variant	195	212	0.9198113207547169	0.00568820526803	A	0.1528	0.04286
1:74587248:A:G	1	74587248	A	G	ESRRG	intron_variant	195	212	0.9198113207547169	0.00568820526803	A	0.1528	0.04286
2:11603395:G:A	2	11603395	G	A	ENSMMUG00000054344	intron_variant&non_coding_transcript_variant	17	212	0.08018867924528301	0.00568820526803	A	0.1528	0.04286
2:12549372:A:G	2	12549372	A	G	LOC114676214	intron_variant&non_coding_transcript_variant	17	212	0.08018867924528301	0.00568820526803	G	0.1528	0.04286
2:12550167:A:G	2	12550167	A	G	LOC114676214	intron_variant&non_coding_transcript_variant	17	212	0.08018867924528301	0.00568820526803	G	0.1528	0.04286
2:12550332:A:G	2	12550332	A	G	LOC114676214	intron_variant&non_coding_transcript_variant	17	212	0.08018867924528301	0.00568820526803	G	0.1528	0.04286
2:12551169:A:G	2	12551169	A	G	LOC114676214	intron_variant&non_coding_transcript_variant	17	212	0.08018867924528301	0.00568820526803	G	0.1528	0.04286
2:75383723:T:C	2	75383723	T	C	CLDN11	intron_variant	17	212	0.08018867924528301	0.00568820526803	C	0.1528	0.04286
2:75383723:T:C	2	75383723	T	C	SLC7A14	3_prime_UTR_variant	17	212	0.08018867924528301	0.00568820526803	C	0.1528	0.04286
2:75383723:T:C	2	75383723	T	C	SLC7A14	downstream_gene_variant	17	212	0.08018867924528301	0.00568820526803	C	0.1528	0.04286
3:153405470:T:G	3	153405470	T	G	GRM8	intron_variant	17	212	0.08018867924528301	0.00568820526803	G	0.1528	0.04286
3:153405713:T:C	3	153405713	T	C	GRM8	intron_variant	17	212	0.08018867924528301	0.00568820526803	C	0.1528	0.04286
3:153405899:A:G	3	153405899	A	G	GRM8	intron_variant	17	212	0.08018867924528301	0.00568820526803	G	0.1528	0.04286
3:153409463:C:T	3	153409463	C	T	GRM8	intron_variant	17	212	0.08018867924528301	0.00568820526803	T	0.1528	0.04286
3:153409518:G:A	3	153409518	G	A	GRM8	intron_variant	17	212	0.08018867924528301	0.00568820526803	A	0.1528	0.04286
3:153412158:C:G	3	153412158	C	G	GRM8	intron_variant	17	212	0.08018867924528301	0.00568820526803	G	0.1528	0.04286
3:153413646:C:T	3	153413646	C	T	GRM8	intron_variant	17	212	0.08018867924528301	0.00568820526803	T	0.1528	0.04286
3:153423494:G:A	3	153423494	G	A	GRM8	intron_variant	17	212	0.08018867924528301	0.00568820526803	A	0.1528	0.04286
3:153425154:T:C	3	153425154	T	C	GRM8	intron_variant	17	212	0.08018867924528301	0.00568820526803	C	0.1528	0.04286
3:153428748:C:T	3	153428748	C	T	GRM8	intron_variant	17	212	0.08018867924528301	0.00568820526803	T	0.1528	0.04286
3:153433228:G:C	3	153433228	G	C	GRM8	intron_variant	17	212	0.08018867924528301	0.00568820526803	C	0.1528	0.04286
3:173452689:G:A	3	173452689	G	A	CNTNAP2	intron_variant	17	212	0.08018867924528301	0.00568820526803	A	0.1528	0.04286
3:28842917:A:G	3	28842917	A	G	.	intergenic_variant	17	212	0.08018867924528301	0.00568820526803	G	0.1528	0.04286
3:30115447:A:*,G	3	30115447	A	G	.	intergenic_variant	17	212	0.08018867924528301	0.00568820526803	G	0.1528	0.04286
3:30116789:T:G	3	30116789	T	G	.	intergenic_variant	17	212	0.08018867924528301	0.00568820526803	G	0.1528	0.04286
3:30118110:T:C	3	30118110	T	C	.	intergenic_variant	17	212	0.08018867924528301	0.00568820526803	C	0.1528	0.04286
3:30118229:A:C	3	30118229	A	C	.	intergenic_variant	17	212	0.08018867924528301	0.00568820526803	C	0.1528	0.04286
3:30857573:G:A	3	30857573	G	A	LOC711425	intron_variant&non_coding_transcript_variant	17	212	0.08018867924528301	0.00568820526803	A	0.1528	0.04286
3:39837035:G:A	3	39837035	G	A	USP42	intron_variant	14	212	0.0660377358490566	0.00568820526803	A	0.1389	0.02857
4:151516175:T:C	4	151516175	T	C	RNF144B	intron_variant	17	212	0.08018867924528301	0.00568820526803	C	0.1528	0.04286
4:166388945:C:T	4	166388945	C	T	ENSMMUG00000010926	intron_variant	14	212	0.0660377358490566	0.00568820526803	T	0.1389	0.02857
4:166388945:C:T	4	166388945	C	T	PXDC1	intron_variant	14	212	0.0660377358490566	0.00568820526803	T	0.1389	0.02857
4:166389793:A:C	4	166389793	A	C	ENSMMUG00000010926	intron_variant	14	212	0.0660377358490566	0.00568820526803	C	0.1389	0.02857
4:166389793:A:C	4	166389793	A	C	PXDC1	intron_variant	14	212	0.0660377358490566	0.00568820526803	C	0.1389	0.02857
4:166390426:T:C	4	166390426	T	C	ENSMMUG00000010926	intron_variant	14	212	0.0660377358490566	0.00568820526803	C	0.1389	0.02857
4:166390426:T:C	4	166390426	T	C	PXDC1	intron_variant	14	212	0.0660377358490566	0.00568820526803	C	0.1389	0.02857
4:67559833:A:G	4	67559833	A	G	.	intergenic_variant	195	212	0.9198113207547169	0.00568820526803	A	0.1528	0.04286
1:130154657:T:C	1	130154657	T	C	ABCA4	intron_variant	69	212	0.32547169811320753	0.0056889310443	C	0.2083	0.3857
2:83115817:C:T	2	83115817	C	T	.	intergenic_variant	75	212	0.35377358490566035	0.0056889310443	T	0.2361	0.4143
11:33998985:C:T	11	33998985	C	T	PKP2	intron_variant	65	210	0.30952380952380953	0.00568907524876	T	0.1806	0.3768
14:103758439:T:C	14	103758439	T	C	ARHGAP20	intron_variant	145	210	0.6904761904761905	0.00568907524876	T	0.1806	0.3768
4:138558623:A:G	4	138558623	A	G	LOC106996694	downstream_gene_variant	11	196	0.05612244897959184	0.00568910079257	G	0.1324	0.01562
4:138558623:A:G	4	138558623	A	G	LOC714964	upstream_gene_variant	11	196	0.05612244897959184	0.00568910079257	G	0.1324	0.01562
4:138558623:A:G	4	138558623	A	G	Mamu-B	intron_variant	11	196	0.05612244897959184	0.00568910079257	G	0.1324	0.01562
4:138558623:A:G	4	138558623	A	G	Mamu-B	upstream_gene_variant	11	196	0.05612244897959184	0.00568910079257	G	0.1324	0.01562
1:2367801:C:T	1	2367801	C	T	.	intergenic_variant	63	212	0.2971698113207547	0.00568915603699	T	0.1667	0.3643
18:36088055:C:T	18	36088055	C	T	RNF165	intron_variant	82	206	0.39805825242718446	0.00568930851071	T	0.5286	0.3309
11:119134230:T:C	11	119134230	T	C	CCDC60	intron_variant	39	210	0.18571428571428572	0.00568951437909	C	0.2917	0.1304
11:119135057:C:T	11	119135057	C	T	CCDC60	intron_variant	39	210	0.18571428571428572	0.00568951437909	T	0.2917	0.1304
13:56790997:G:A	13	56790997	G	A	.	intergenic_variant	39	210	0.18571428571428572	0.00568951437909	A	0.2917	0.1304
13:56791666:A:C	13	56791666	A	C	.	intergenic_variant	39	210	0.18571428571428572	0.00568951437909	C	0.2917	0.1304
13:56792139:G:C	13	56792139	G	C	.	intergenic_variant	39	210	0.18571428571428572	0.00568951437909	C	0.2917	0.1304
13:56792395:A:G	13	56792395	A	G	.	intergenic_variant	39	210	0.18571428571428572	0.00568951437909	G	0.2917	0.1304
13:56792572:C:G	13	56792572	C	G	.	intergenic_variant	39	210	0.18571428571428572	0.00568951437909	G	0.2917	0.1304
13:56792811:A:T	13	56792811	A	T	.	intergenic_variant	39	210	0.18571428571428572	0.00568951437909	T	0.2917	0.1304
13:56794088:A:G	13	56794088	A	G	.	intergenic_variant	39	210	0.18571428571428572	0.00568951437909	G	0.2917	0.1304
13:56794770:A:T	13	56794770	A	T	.	intergenic_variant	39	210	0.18571428571428572	0.00568951437909	T	0.2917	0.1304
13:6625988:G:A	13	6625988	G	A	TMEM182	intron_variant	39	210	0.18571428571428572	0.00568951437909	A	0.2917	0.1304
13:68795735:C:T	13	68795735	C	T	.	intergenic_variant	39	210	0.18571428571428572	0.00568951437909	T	0.2917	0.1304
14:100793286:T:C	14	100793286	T	C	ALKBH8	intron_variant	39	210	0.18571428571428572	0.00568951437909	C	0.2917	0.1304
16:70438548:A:G	16	70438548	A	G	ENSMMUG00000054303	intron_variant&non_coding_transcript_variant	171	210	0.8142857142857143	0.00568951437909	A	0.2917	0.1304
16:70438548:A:G	16	70438548	A	G	ENSMMUG00000054303	upstream_gene_variant	171	210	0.8142857142857143	0.00568951437909	A	0.2917	0.1304
18:42080428:G:A	18	42080428	G	A	.	intergenic_variant	39	210	0.18571428571428572	0.00568951437909	A	0.2917	0.1304
18:42080935:T:C	18	42080935	T	C	.	intergenic_variant	39	210	0.18571428571428572	0.00568951437909	C	0.2917	0.1304
4:136985136:G:A	4	136985136	G	A	ENSMMUG00000029799	intron_variant	150	202	0.7425742574257426	0.00568953016843	G	0.3857	0.1894
4:136985136:G:A	4	136985136	G	A	LOC100428435	downstream_gene_variant	150	202	0.7425742574257426	0.00568953016843	G	0.3857	0.1894
4:136985136:G:A	4	136985136	G	A	LOC114677937	upstream_gene_variant	150	202	0.7425742574257426	0.00568953016843	G	0.3857	0.1894
4:136985136:G:A	4	136985136	G	A	U1	upstream_gene_variant	150	202	0.7425742574257426	0.00568953016843	G	0.3857	0.1894
4:27815259:T:C	4	27815259	T	C	NKAIN2	intron_variant	157	212	0.7405660377358491	0.00568975385074	T	0.1389	0.3214
4:27815259:T:C	4	27815259	T	C	NKAIN2	intron_variant&non_coding_transcript_variant	157	212	0.7405660377358491	0.00568975385074	T	0.1389	0.3214
4:27819253:A:G	4	27819253	A	G	NKAIN2	intron_variant	157	212	0.7405660377358491	0.00568975385074	A	0.1389	0.3214
4:27819253:A:G	4	27819253	A	G	NKAIN2	intron_variant&non_coding_transcript_variant	157	212	0.7405660377358491	0.00568975385074	A	0.1389	0.3214
4:27819253:A:G	4	27819253	A	G	NKAIN2	upstream_gene_variant	157	212	0.7405660377358491	0.00568975385074	A	0.1389	0.3214
4:27819664:A:T	4	27819664	A	T	NKAIN2	intron_variant	157	212	0.7405660377358491	0.00568975385074	A	0.1389	0.3214
4:27819664:A:T	4	27819664	A	T	NKAIN2	intron_variant&non_coding_transcript_variant	157	212	0.7405660377358491	0.00568975385074	A	0.1389	0.3214
4:27819664:A:T	4	27819664	A	T	NKAIN2	upstream_gene_variant	157	212	0.7405660377358491	0.00568975385074	A	0.1389	0.3214
1:1359581:T:C	1	1359581	T	C	LOC707938	intron_variant	12	212	0.05660377358490566	0.00568986014776	C	0.125	0.02143
1:1359581:T:C	1	1359581	T	C	LOC707938	intron_variant&non_coding_transcript_variant	12	212	0.05660377358490566	0.00568986014776	C	0.125	0.02143
1:1362527:T:C	1	1362527	T	C	LOC707938	intron_variant	12	212	0.05660377358490566	0.00568986014776	C	0.125	0.02143
1:1362527:T:C	1	1362527	T	C	LOC707938	intron_variant&non_coding_transcript_variant	12	212	0.05660377358490566	0.00568986014776	C	0.125	0.02143
1:1362801:A:C	1	1362801	A	C	LOC707938	intron_variant	12	212	0.05660377358490566	0.00568986014776	C	0.125	0.02143
1:1362801:A:C	1	1362801	A	C	LOC707938	intron_variant&non_coding_transcript_variant	12	212	0.05660377358490566	0.00568986014776	C	0.125	0.02143
1:1365173:C:G	1	1365173	C	G	LOC707938	intron_variant	12	212	0.05660377358490566	0.00568986014776	G	0.125	0.02143
1:1365173:C:G	1	1365173	C	G	LOC707938	intron_variant&non_coding_transcript_variant	12	212	0.05660377358490566	0.00568986014776	G	0.125	0.02143
1:1368292:T:C	1	1368292	T	C	LOC707938	downstream_gene_variant	12	212	0.05660377358490566	0.00568986014776	C	0.125	0.02143
1:1368292:T:C	1	1368292	T	C	LOC707938	intron_variant	12	212	0.05660377358490566	0.00568986014776	C	0.125	0.02143
1:1368292:T:C	1	1368292	T	C	LOC707938	intron_variant&non_coding_transcript_variant	12	212	0.05660377358490566	0.00568986014776	C	0.125	0.02143
1:1368502:C:T	1	1368502	C	T	LOC707938	downstream_gene_variant	12	212	0.05660377358490566	0.00568986014776	T	0.125	0.02143
1:1368502:C:T	1	1368502	C	T	LOC707938	intron_variant	12	212	0.05660377358490566	0.00568986014776	T	0.125	0.02143
1:1368502:C:T	1	1368502	C	T	LOC707938	intron_variant&non_coding_transcript_variant	12	212	0.05660377358490566	0.00568986014776	T	0.125	0.02143
1:1368906:A:G	1	1368906	A	G	LOC707938	downstream_gene_variant	12	212	0.05660377358490566	0.00568986014776	G	0.125	0.02143
1:1368906:A:G	1	1368906	A	G	LOC707938	intron_variant	12	212	0.05660377358490566	0.00568986014776	G	0.125	0.02143
1:1368906:A:G	1	1368906	A	G	LOC707938	intron_variant&non_coding_transcript_variant	12	212	0.05660377358490566	0.00568986014776	G	0.125	0.02143
1:1369126:G:A	1	1369126	G	A	LOC707938	downstream_gene_variant	12	212	0.05660377358490566	0.00568986014776	A	0.125	0.02143
1:1369126:G:A	1	1369126	G	A	LOC707938	intron_variant	12	212	0.05660377358490566	0.00568986014776	A	0.125	0.02143
1:1369126:G:A	1	1369126	G	A	LOC707938	intron_variant&non_coding_transcript_variant	12	212	0.05660377358490566	0.00568986014776	A	0.125	0.02143
1:1371141:T:A	1	1371141	T	A	LOC707938	downstream_gene_variant	12	212	0.05660377358490566	0.00568986014776	A	0.125	0.02143
1:1371141:T:A	1	1371141	T	A	LOC707938	intron_variant	12	212	0.05660377358490566	0.00568986014776	A	0.125	0.02143
1:1371141:T:A	1	1371141	T	A	LOC707938	intron_variant&non_coding_transcript_variant	12	212	0.05660377358490566	0.00568986014776	A	0.125	0.02143
1:1371496:T:C	1	1371496	T	C	LOC707938	downstream_gene_variant	12	212	0.05660377358490566	0.00568986014776	C	0.125	0.02143
1:1371496:T:C	1	1371496	T	C	LOC707938	intron_variant	12	212	0.05660377358490566	0.00568986014776	C	0.125	0.02143
1:1371496:T:C	1	1371496	T	C	LOC707938	intron_variant&non_coding_transcript_variant	12	212	0.05660377358490566	0.00568986014776	C	0.125	0.02143
1:1372180:G:T	1	1372180	G	T	LOC707938	downstream_gene_variant	12	212	0.05660377358490566	0.00568986014776	T	0.125	0.02143
1:1372180:G:T	1	1372180	G	T	LOC707938	intron_variant	12	212	0.05660377358490566	0.00568986014776	T	0.125	0.02143
1:1372180:G:T	1	1372180	G	T	LOC707938	intron_variant&non_coding_transcript_variant	12	212	0.05660377358490566	0.00568986014776	T	0.125	0.02143
1:1372487:C:A	1	1372487	C	A	LOC707938	downstream_gene_variant	12	212	0.05660377358490566	0.00568986014776	A	0.125	0.02143
1:1372487:C:A	1	1372487	C	A	LOC707938	intron_variant	12	212	0.05660377358490566	0.00568986014776	A	0.125	0.02143
1:1372487:C:A	1	1372487	C	A	LOC707938	intron_variant&non_coding_transcript_variant	12	212	0.05660377358490566	0.00568986014776	A	0.125	0.02143
1:1373389:A:C	1	1373389	A	C	LOC707938	intron_variant	12	212	0.05660377358490566	0.00568986014776	C	0.125	0.02143
1:1373389:A:C	1	1373389	A	C	LOC707938	intron_variant&non_coding_transcript_variant	12	212	0.05660377358490566	0.00568986014776	C	0.125	0.02143
1:6745498:G:A	1	6745498	G	A	PLD5	intron_variant	12	212	0.05660377358490566	0.00568986014776	A	0.125	0.02143
1:6747047:G:A	1	6747047	G	A	PLD5	intron_variant	12	212	0.05660377358490566	0.00568986014776	A	0.125	0.02143
1:7259341:G:A	1	7259341	G	A	LOC106995194	intron_variant&non_coding_transcript_variant	12	212	0.05660377358490566	0.00568986014776	A	0.125	0.02143
1:7856349:T:A	1	7856349	T	A	RGS7	intron_variant	12	212	0.05660377358490566	0.00568986014776	A	0.125	0.02143
3:96360416:A:T	3	96360416	A	T	HDAC9	downstream_gene_variant	12	212	0.05660377358490566	0.00568986014776	T	0.125	0.02143
3:96360416:A:T	3	96360416	A	T	HDAC9	intron_variant	12	212	0.05660377358490566	0.00568986014776	T	0.125	0.02143
3:96386175:G:A	3	96386175	G	A	HDAC9	intron_variant	12	212	0.05660377358490566	0.00568986014776	A	0.125	0.02143
3:96395740:C:T	3	96395740	C	T	HDAC9	intron_variant	12	212	0.05660377358490566	0.00568986014776	T	0.125	0.02143
4:52064253:T:G	4	52064253	T	G	GRM1	intron_variant	12	212	0.05660377358490566	0.00568986014776	G	0.125	0.02143
4:52064392:G:C	4	52064392	G	C	GRM1	intron_variant	12	212	0.05660377358490566	0.00568986014776	C	0.125	0.02143
4:52064542:A:G	4	52064542	A	G	GRM1	intron_variant	12	212	0.05660377358490566	0.00568986014776	G	0.125	0.02143
2:52669222:A:G,*	2	52669222	A	G	.	intergenic_variant	31	172	0.18023255813953487	0.00568992372976	G	0.2879	0.1132
18:73492474:G:T	18	73492474	G	T	PTPN2	intron_variant	55	212	0.25943396226415094	0.00569031972176	T	0.375	0.2
2:31185475:T:C	2	31185475	T	C	RFTN1	intron_variant	55	212	0.25943396226415094	0.00569031972176	C	0.375	0.2
3:11024377:G:A	3	11024377	G	A	LOC106997256	intron_variant&non_coding_transcript_variant	55	212	0.25943396226415094	0.00569031972176	A	0.375	0.2
3:11026009:T:C	3	11026009	T	C	LOC106997256	intron_variant&non_coding_transcript_variant	55	212	0.25943396226415094	0.00569031972176	C	0.375	0.2
3:11027127:C:T	3	11027127	C	T	LOC106997256	intron_variant&non_coding_transcript_variant	55	212	0.25943396226415094	0.00569031972176	T	0.375	0.2
3:11027308:C:T	3	11027308	C	T	LOC106997256	intron_variant&non_coding_transcript_variant	55	212	0.25943396226415094	0.00569031972176	T	0.375	0.2
3:11027413:A:T	3	11027413	A	T	LOC106997256	intron_variant&non_coding_transcript_variant	55	212	0.25943396226415094	0.00569031972176	T	0.375	0.2
3:11028149:A:G	3	11028149	A	G	LOC106997256	intron_variant&non_coding_transcript_variant	55	212	0.25943396226415094	0.00569031972176	G	0.375	0.2
3:11029935:C:T	3	11029935	C	T	LOC106997256	intron_variant&non_coding_transcript_variant	55	212	0.25943396226415094	0.00569031972176	T	0.375	0.2
3:11030257:C:T	3	11030257	C	T	LOC106997256	intron_variant&non_coding_transcript_variant	55	212	0.25943396226415094	0.00569031972176	T	0.375	0.2
3:11030400:A:G	3	11030400	A	G	LOC106997256	intron_variant&non_coding_transcript_variant	55	212	0.25943396226415094	0.00569031972176	G	0.375	0.2
3:11031155:G:A	3	11031155	G	A	LOC106997256	intron_variant&non_coding_transcript_variant	55	212	0.25943396226415094	0.00569031972176	A	0.375	0.2
4:40007276:C:T	4	40007276	C	T	MAP7	intron_variant	55	212	0.25943396226415094	0.00569031972176	T	0.375	0.2
5:89319330:A:G	5	89319330	A	G	CCSER1	intron_variant	51	212	0.24056603773584906	0.00569031972176	G	0.125	0.3
12:47433418:C:A	12	47433418	C	A	RBMS1	intron_variant	165	210	0.7857142857142857	0.0056904478892	C	0.3194	0.1594
13:32325478:C:T	13	32325478	C	T	LOC114671929	intron_variant&non_coding_transcript_variant	45	210	0.21428571428571427	0.0056904478892	T	0.3194	0.1594
3:4957631:G:A	3	4957631	G	A	LOC106997234	upstream_gene_variant	134	212	0.6320754716981132	0.00569049000636	G	0.25	0.4286
13:64228637:A:G	13	64228637	A	G	CAMKMT	intron_variant	116	190	0.6105263157894737	0.00569118842175	A	0.2188	0.4762
2:96644343:C:T	2	96644343	C	T	.	intergenic_variant	16	188	0.0851063829787234	0.00569130617764	T	0.1875	0.03226
4:107376221:T:A	4	107376221	T	A	EYS	intron_variant	39	212	0.18396226415094338	0.00569160538162	A	0.08333	0.2357
4:107376221:T:A	4	107376221	T	A	LOC716369	upstream_gene_variant	39	212	0.18396226415094338	0.00569160538162	A	0.08333	0.2357
13:35893177:G:C	13	35893177	G	C	SPR	upstream_gene_variant	160	210	0.7619047619047619	0.0056916628024	G	0.3472	0.1812
20:11084428:T:C	20	11084428	T	C	CLEC16A	intron_variant	160	210	0.7619047619047619	0.0056916628024	T	0.3472	0.1812
20:11084428:T:C	20	11084428	T	C	CLEC16A	intron_variant&non_coding_transcript_variant	160	210	0.7619047619047619	0.0056916628024	T	0.3472	0.1812
9:86846664:C:T	9	86846664	C	T	PRKG1	intron_variant	153	210	0.7285714285714285	0.0056922356154	C	0.1528	0.3333
1:138594882:T:C	1	138594882	T	C	COL24A1	intron_variant	33	212	0.15566037735849056	0.00569236607397	C	0.05556	0.2071
1:138594882:T:C	1	138594882	T	C	COL24A1	intron_variant&non_coding_transcript_variant	33	212	0.15566037735849056	0.00569236607397	C	0.05556	0.2071
2:52490087:T:A	2	52490087	T	A	LOC114676280	intron_variant&non_coding_transcript_variant	92	212	0.4339622641509434	0.00569300994759	A	0.3056	0.5
2:52490087:T:A	2	52490087	T	A	LOC114676281	non_coding_transcript_exon_variant	92	212	0.4339622641509434	0.00569300994759	A	0.3056	0.5
10:96452143:C:T	10	96452143	C	T	CDH4	intron_variant	22	210	0.10476190476190476	0.00569336578749	T	0.1806	0.06522
13:81413357:C:T	13	81413357	C	T	C13H2orf16	intron_variant	22	210	0.10476190476190476	0.00569336578749	T	0.1806	0.06522
13:87757422:G:A	13	87757422	G	A	.	intergenic_variant	188	210	0.8952380952380953	0.00569336578749	G	0.1806	0.06522
14:7110712:G:A	14	7110712	G	A	CARNS1	upstream_gene_variant	22	210	0.10476190476190476	0.00569336578749	A	0.1806	0.06522
14:7110712:G:A	14	7110712	G	A	TBC1D10C	downstream_gene_variant	22	210	0.10476190476190476	0.00569336578749	A	0.1806	0.06522
14:7117843:A:G	14	7117843	A	G	PPP1CA	upstream_gene_variant	188	210	0.8952380952380953	0.00569336578749	A	0.1806	0.06522
14:7117843:A:G	14	7117843	A	G	TBC1D10C	intron_variant	188	210	0.8952380952380953	0.00569336578749	A	0.1806	0.06522
14:99812801:T:C	14	99812801	T	C	.	intergenic_variant	22	210	0.10476190476190476	0.00569336578749	C	0.1806	0.06522
14:99814112:G:T	14	99814112	G	T	.	intergenic_variant	188	210	0.8952380952380953	0.00569336578749	G	0.1806	0.06522
14:99822424:T:A	14	99822424	T	A	.	intergenic_variant	188	210	0.8952380952380953	0.00569336578749	T	0.1806	0.06522
15:43557230:C:T	15	43557230	C	T	ENSMMUG00000058899	intron_variant&non_coding_transcript_variant	22	210	0.10476190476190476	0.00569336578749	T	0.1806	0.06522
15:43557230:C:T	15	43557230	C	T	LOC114672752	upstream_gene_variant	22	210	0.10476190476190476	0.00569336578749	T	0.1806	0.06522
15:43557230:C:T	15	43557230	C	T	LOC114672753	downstream_gene_variant	22	210	0.10476190476190476	0.00569336578749	T	0.1806	0.06522
15:43558657:T:C	15	43558657	T	C	ENSMMUG00000058899	intron_variant&non_coding_transcript_variant	22	210	0.10476190476190476	0.00569336578749	C	0.1806	0.06522
15:43558657:T:C	15	43558657	T	C	LOC114672753	downstream_gene_variant	22	210	0.10476190476190476	0.00569336578749	C	0.1806	0.06522
15:92452566:A:G	15	92452566	A	G	.	intergenic_variant	22	210	0.10476190476190476	0.00569336578749	G	0.1806	0.06522
15:92453062:A:G	15	92453062	A	G	.	intergenic_variant	22	210	0.10476190476190476	0.00569336578749	G	0.1806	0.06522
15:92456594:T:C	15	92456594	T	C	.	intergenic_variant	22	210	0.10476190476190476	0.00569336578749	C	0.1806	0.06522
16:64822524:G:A	16	64822524	G	A	.	intergenic_variant	22	210	0.10476190476190476	0.00569336578749	A	0.1806	0.06522
18:15548508:T:C	18	15548508	T	C	.	intergenic_variant	22	210	0.10476190476190476	0.00569336578749	C	0.1806	0.06522
19:46142745:G:A	19	46142745	G	A	IGFL3	intron_variant	22	210	0.10476190476190476	0.00569336578749	A	0.1806	0.06522
19:46142745:G:A	19	46142745	G	A	IGFL4	intron_variant	22	210	0.10476190476190476	0.00569336578749	A	0.1806	0.06522
19:46142745:G:A	19	46142745	G	A	IGFL4	intron_variant&non_coding_transcript_variant	22	210	0.10476190476190476	0.00569336578749	A	0.1806	0.06522
6:143731101:G:A	6	143731101	G	A	RBM27	intron_variant	22	210	0.10476190476190476	0.00569336578749	A	0.1806	0.06522
6:66051468:C:T	6	66051468	C	T	.	intergenic_variant	22	210	0.10476190476190476	0.00569336578749	T	0.1806	0.06522
9:1159351:A:G	9	1159351	A	G	DIP2C	intron_variant	22	210	0.10476190476190476	0.00569336578749	G	0.1806	0.06522
9:61045674:A:G	9	61045674	A	G	.	intergenic_variant	22	210	0.10476190476190476	0.00569336578749	G	0.1806	0.06522
9:61047787:G:C,*	9	61047787	G	C	.	intergenic_variant	22	210	0.10476190476190476	0.00569336578749	C	0.1806	0.06522
9:61051156:T:C	9	61051156	T	C	.	intergenic_variant	22	210	0.10476190476190476	0.00569336578749	C	0.1806	0.06522
1:71936858:A:G	1	71936858	A	G	PTPN14	intron_variant	119	212	0.5613207547169812	0.00569374460933	A	0.2917	0.5143
13:69922465:G:A	13	69922465	G	A	ARHGEF33	intron_variant	66	210	0.3142857142857143	0.00569446861377	A	0.1806	0.3841
13:69922465:G:A	13	69922465	G	A	SOS1	downstream_gene_variant	66	210	0.3142857142857143	0.00569446861377	A	0.1806	0.3841
13:92155510:A:G	13	92155510	A	G	ENSMMUG00000044292	non_coding_transcript_exon_variant	102	210	0.4857142857142857	0.00569522369935	G	0.625	0.413
3:94472067:A:*,T	3	94472067	A	*	.	intergenic_variant	48	108	0.4444444444444444	0.00569526413218	*	0.1944	0.5694
11:22563645:T:C	11	22563645	T	C	ENSMMUG00000020443	intron_variant	130	210	0.6190476190476191	0.00569583688089	T	0.2639	0.442
11:22563645:T:C	11	22563645	T	C	SLCO1B1	intron_variant	130	210	0.6190476190476191	0.00569583688089	T	0.2639	0.442
11:22567399:C:T	11	22567399	C	T	ENSMMUG00000020443	intron_variant	80	210	0.38095238095238093	0.00569583688089	T	0.2639	0.442
11:22567399:C:T	11	22567399	C	T	SLCO1B1	intron_variant	80	210	0.38095238095238093	0.00569583688089	T	0.2639	0.442
1:174441561:A:G	1	174441561	A	G	BEND5	upstream_gene_variant	178	212	0.839622641509434	0.00569627128678	A	0.06944	0.2071
1:174443325:T:C	1	174443325	T	C	BEND5	upstream_gene_variant	34	212	0.16037735849056603	0.00569627128678	C	0.06944	0.2071
1:174443539:A:T,C	1	174443539	A	T	BEND5	upstream_gene_variant	178	212	0.839622641509434	0.00569627128678	A	0.06944	0.2071
1:174446571:A:C	1	174446571	A	C	BEND5	intron_variant	178	212	0.839622641509434	0.00569627128678	A	0.06944	0.2071
1:174446658:A:G	1	174446658	A	G	BEND5	intron_variant	178	212	0.839622641509434	0.00569627128678	A	0.06944	0.2071
1:174449123:G:A	1	174449123	G	A	BEND5	intron_variant	34	212	0.16037735849056603	0.00569627128678	A	0.06944	0.2071
1:174450156:T:G	1	174450156	T	G	BEND5	intron_variant	34	212	0.16037735849056603	0.00569627128678	G	0.06944	0.2071
1:174450980:G:A	1	174450980	G	A	BEND5	intron_variant	34	212	0.16037735849056603	0.00569627128678	A	0.06944	0.2071
1:174458796:G:A	1	174458796	G	A	BEND5	intron_variant	34	212	0.16037735849056603	0.00569627128678	A	0.06944	0.2071
1:174466510:T:A	1	174466510	T	A	BEND5	intron_variant	178	212	0.839622641509434	0.00569627128678	T	0.06944	0.2071
1:174469210:A:G	1	174469210	A	G	BEND5	intron_variant	178	212	0.839622641509434	0.00569627128678	A	0.06944	0.2071
1:174469672:G:A	1	174469672	G	A	BEND5	intron_variant	178	212	0.839622641509434	0.00569627128678	G	0.06944	0.2071
1:174472176:T:C	1	174472176	T	C	BEND5	intron_variant	178	212	0.839622641509434	0.00569627128678	T	0.06944	0.2071
1:174473848:C:T	1	174473848	C	T	BEND5	intron_variant	178	212	0.839622641509434	0.00569627128678	C	0.06944	0.2071
1:174477162:C:A	1	174477162	C	A	BEND5	intron_variant	34	212	0.16037735849056603	0.00569627128678	A	0.06944	0.2071
1:174478855:T:G	1	174478855	T	G	BEND5	intron_variant	34	212	0.16037735849056603	0.00569627128678	G	0.06944	0.2071
1:174480999:G:T	1	174480999	G	T	BEND5	intron_variant	34	212	0.16037735849056603	0.00569627128678	T	0.06944	0.2071
1:174488430:G:T	1	174488430	G	T	BEND5	intron_variant	178	212	0.839622641509434	0.00569627128678	G	0.06944	0.2071
1:174558456:C:T	1	174558456	C	T	BEND5	intron_variant	178	212	0.839622641509434	0.00569627128678	C	0.06944	0.2071
1:174616051:A:T	1	174616051	A	T	BEND5	intron_variant	178	212	0.839622641509434	0.00569627128678	A	0.06944	0.2071
1:174651677:G:C	1	174651677	G	C	BEND5	intron_variant	34	212	0.16037735849056603	0.00569627128678	C	0.06944	0.2071
1:174669362:A:T	1	174669362	A	T	BEND5	intron_variant	178	212	0.839622641509434	0.00569627128678	A	0.06944	0.2071
1:174670672:C:T	1	174670672	C	T	BEND5	intron_variant	34	212	0.16037735849056603	0.00569627128678	T	0.06944	0.2071
1:174671022:A:C	1	174671022	A	C	BEND5	intron_variant	178	212	0.839622641509434	0.00569627128678	A	0.06944	0.2071
1:174707548:G:A	1	174707548	G	A	BEND5	intron_variant	34	212	0.16037735849056603	0.00569627128678	A	0.06944	0.2071
1:174741338:C:G	1	174741338	C	G	BEND5	intron_variant	178	212	0.839622641509434	0.00569627128678	C	0.06944	0.2071
1:174806265:T:C	1	174806265	T	C	BEND5	intron_variant	178	212	0.839622641509434	0.00569627128678	T	0.06944	0.2071
1:174822566:G:A	1	174822566	G	A	BEND5	intron_variant	34	212	0.16037735849056603	0.00569627128678	A	0.06944	0.2071
10:93521122:A:G	10	93521122	A	G	RAB22A	intron_variant	50	210	0.23809523809523808	0.00569641521026	G	0.3472	0.1812
11:89214347:C:T	11	89214347	C	T	POC1B	intron_variant	50	210	0.23809523809523808	0.00569641521026	T	0.3472	0.1812
11:89214347:C:T	11	89214347	C	T	POC1B	intron_variant&non_coding_transcript_variant	50	210	0.23809523809523808	0.00569641521026	T	0.3472	0.1812
11:89214649:C:T	11	89214649	C	T	POC1B	intron_variant	50	210	0.23809523809523808	0.00569641521026	T	0.3472	0.1812
11:89214649:C:T	11	89214649	C	T	POC1B	intron_variant&non_coding_transcript_variant	50	210	0.23809523809523808	0.00569641521026	T	0.3472	0.1812
7:39055156:A:T	7	39055156	A	T	TLN2	intron_variant	50	210	0.23809523809523808	0.00569641521026	T	0.3472	0.1812
8:53237286:T:A	8	53237286	T	A	RB1CC1	intron_variant	160	210	0.7619047619047619	0.00569641521026	T	0.3472	0.1812
9:62689075:C:T	9	62689075	C	T	ENSMMUG00000009286	intron_variant	50	210	0.23809523809523808	0.00569641521026	T	0.3472	0.1812
9:62689075:C:T	9	62689075	C	T	ENSMMUG00000009286	upstream_gene_variant	50	210	0.23809523809523808	0.00569641521026	T	0.3472	0.1812
9:62689075:C:T	9	62689075	C	T	LOC704480	intron_variant	50	210	0.23809523809523808	0.00569641521026	T	0.3472	0.1812
9:62689075:C:T	9	62689075	C	T	LOC704480	upstream_gene_variant	50	210	0.23809523809523808	0.00569641521026	T	0.3472	0.1812
9:62689468:C:A	9	62689468	C	A	ENSMMUG00000009286	5_prime_UTR_variant	50	210	0.23809523809523808	0.00569641521026	A	0.3472	0.1812
9:62689468:C:A	9	62689468	C	A	ENSMMUG00000009286	intron_variant	50	210	0.23809523809523808	0.00569641521026	A	0.3472	0.1812
9:62689468:C:A	9	62689468	C	A	LOC704480	5_prime_UTR_variant	50	210	0.23809523809523808	0.00569641521026	A	0.3472	0.1812
9:62689468:C:A	9	62689468	C	A	LOC704480	intron_variant	50	210	0.23809523809523808	0.00569641521026	A	0.3472	0.1812
9:62689468:C:A	9	62689468	C	A	LOC704480	upstream_gene_variant	50	210	0.23809523809523808	0.00569641521026	A	0.3472	0.1812
9:62703866:C:T	9	62703866	C	T	LOC713535	downstream_gene_variant	50	210	0.23809523809523808	0.00569641521026	T	0.3472	0.1812
13:53582746:C:T	13	53582746	C	T	.	intergenic_variant	67	210	0.319047619047619	0.00569665208307	T	0.4444	0.2536
13:10670546:C:T	13	10670546	C	T	.	intergenic_variant	67	210	0.319047619047619	0.00569665208308	T	0.4444	0.2536
8:40470294:C:G	8	40470294	C	G	.	intergenic_variant	67	210	0.319047619047619	0.00569665208308	G	0.4444	0.2536
1:24282251:A:C	1	24282251	A	C	ILDR2	intron_variant	47	212	0.22169811320754718	0.00569688727848	C	0.3333	0.1643
1:45328031:G:C	1	45328031	G	C	.	intergenic_variant	47	212	0.22169811320754718	0.00569688727848	C	0.3333	0.1643
1:45328312:T:A	1	45328312	T	A	.	intergenic_variant	47	212	0.22169811320754718	0.00569688727848	A	0.3333	0.1643
1:45329586:A:C	1	45329586	A	C	.	intergenic_variant	47	212	0.22169811320754718	0.00569688727848	C	0.3333	0.1643
1:45331397:C:T	1	45331397	C	T	.	intergenic_variant	47	212	0.22169811320754718	0.00569688727848	T	0.3333	0.1643
1:45343766:A:C	1	45343766	A	C	.	intergenic_variant	47	212	0.22169811320754718	0.00569688727848	C	0.3333	0.1643
1:45349016:T:C	1	45349016	T	C	.	intergenic_variant	47	212	0.22169811320754718	0.00569688727848	C	0.3333	0.1643
1:45349059:C:T	1	45349059	C	T	.	intergenic_variant	47	212	0.22169811320754718	0.00569688727848	T	0.3333	0.1643
1:45349926:C:A	1	45349926	C	A	.	intergenic_variant	47	212	0.22169811320754718	0.00569688727848	A	0.3333	0.1643
1:45350186:G:A	1	45350186	G	A	.	intergenic_variant	47	212	0.22169811320754718	0.00569688727848	A	0.3333	0.1643
1:45352932:G:T	1	45352932	G	T	.	intergenic_variant	47	212	0.22169811320754718	0.00569688727848	T	0.3333	0.1643
1:45353156:A:G	1	45353156	A	G	.	intergenic_variant	47	212	0.22169811320754718	0.00569688727848	G	0.3333	0.1643
1:45353179:G:T	1	45353179	G	T	.	intergenic_variant	47	212	0.22169811320754718	0.00569688727848	T	0.3333	0.1643
1:45353233:G:T	1	45353233	G	T	.	intergenic_variant	47	212	0.22169811320754718	0.00569688727848	T	0.3333	0.1643
1:45353286:G:T	1	45353286	G	T	.	intergenic_variant	47	212	0.22169811320754718	0.00569688727848	T	0.3333	0.1643
1:45353528:T:G	1	45353528	T	G	.	intergenic_variant	47	212	0.22169811320754718	0.00569688727848	G	0.3333	0.1643
1:45353793:C:T	1	45353793	C	T	.	intergenic_variant	47	212	0.22169811320754718	0.00569688727848	T	0.3333	0.1643
1:45353799:C:T	1	45353799	C	T	.	intergenic_variant	47	212	0.22169811320754718	0.00569688727848	T	0.3333	0.1643
1:45353941:G:C	1	45353941	G	C	.	intergenic_variant	47	212	0.22169811320754718	0.00569688727848	C	0.3333	0.1643
1:45353967:G:C	1	45353967	G	C	.	intergenic_variant	47	212	0.22169811320754718	0.00569688727848	C	0.3333	0.1643
1:45354110:G:A	1	45354110	G	A	.	intergenic_variant	47	212	0.22169811320754718	0.00569688727848	A	0.3333	0.1643
1:45354158:C:T	1	45354158	C	T	.	intergenic_variant	47	212	0.22169811320754718	0.00569688727848	T	0.3333	0.1643
1:45354182:A:C	1	45354182	A	C	.	intergenic_variant	47	212	0.22169811320754718	0.00569688727848	C	0.3333	0.1643
1:45354327:A:G	1	45354327	A	G	.	intergenic_variant	47	212	0.22169811320754718	0.00569688727848	G	0.3333	0.1643
1:45354328:G:C	1	45354328	G	C	.	intergenic_variant	47	212	0.22169811320754718	0.00569688727848	C	0.3333	0.1643
1:45354623:A:C	1	45354623	A	C	.	intergenic_variant	47	212	0.22169811320754718	0.00569688727848	C	0.3333	0.1643
1:45354697:C:T	1	45354697	C	T	.	intergenic_variant	47	212	0.22169811320754718	0.00569688727848	T	0.3333	0.1643
1:45354957:G:T	1	45354957	G	T	.	intergenic_variant	47	212	0.22169811320754718	0.00569688727848	T	0.3333	0.1643
1:45355204:A:G	1	45355204	A	G	.	intergenic_variant	47	212	0.22169811320754718	0.00569688727848	G	0.3333	0.1643
1:45355594:G:A	1	45355594	G	A	.	intergenic_variant	47	212	0.22169811320754718	0.00569688727848	A	0.3333	0.1643
3:176627228:T:C	3	176627228	T	C	GIMAP6	upstream_gene_variant	162	212	0.7641509433962265	0.00569688727848	T	0.3472	0.1786
3:18424415:A:G	3	18424415	A	G	N6AMT1	intron_variant	165	212	0.7783018867924528	0.00569688727848	A	0.3333	0.1643
4:155688685:T:G	4	155688685	T	G	ENSMMUG00000054569	intron_variant&non_coding_transcript_variant	59	212	0.2783018867924528	0.00569688727848	G	0.1667	0.3357
4:56863820:A:G	4	56863820	A	G	PLEKHG1	5_prime_UTR_variant	47	212	0.22169811320754718	0.00569688727848	G	0.3333	0.1643
4:56863820:A:G	4	56863820	A	G	PLEKHG1	intron_variant	47	212	0.22169811320754718	0.00569688727848	G	0.3333	0.1643
4:56863829:T:C	4	56863829	T	C	PLEKHG1	5_prime_UTR_variant	47	212	0.22169811320754718	0.00569688727848	C	0.3333	0.1643
4:56863829:T:C	4	56863829	T	C	PLEKHG1	intron_variant	47	212	0.22169811320754718	0.00569688727848	C	0.3333	0.1643
2:51490608:A:G	2	51490608	A	G	TM4SF1	3_prime_UTR_variant	185	212	0.8726415094339622	0.00569693181316	A	0.2083	0.08571
2:51490608:A:G	2	51490608	A	G	TM4SF1	downstream_gene_variant	185	212	0.8726415094339622	0.00569693181316	A	0.2083	0.08571
3:176878146:G:A	3	176878146	G	A	AOC1	downstream_gene_variant	27	212	0.12735849056603774	0.00569693181316	A	0.2083	0.08571
3:176879177:G:A	3	176879177	G	A	.	intergenic_variant	27	212	0.12735849056603774	0.00569693181316	A	0.2083	0.08571
3:95860040:G:A	3	95860040	G	A	.	intergenic_variant	27	212	0.12735849056603774	0.00569693181316	A	0.2083	0.08571
3:95862455:G:C	3	95862455	G	C	.	intergenic_variant	27	212	0.12735849056603774	0.00569693181316	C	0.2083	0.08571
3:95863029:G:T	3	95863029	G	T	.	intergenic_variant	27	212	0.12735849056603774	0.00569693181316	T	0.2083	0.08571
3:95864000:G:C	3	95864000	G	C	.	intergenic_variant	27	212	0.12735849056603774	0.00569693181316	C	0.2083	0.08571
3:95864150:T:C	3	95864150	T	C	.	intergenic_variant	27	212	0.12735849056603774	0.00569693181316	C	0.2083	0.08571
3:95864778:A:G	3	95864778	A	G	.	intergenic_variant	27	212	0.12735849056603774	0.00569693181316	G	0.2083	0.08571
3:95865373:C:T	3	95865373	C	T	.	intergenic_variant	27	212	0.12735849056603774	0.00569693181316	T	0.2083	0.08571
3:95866176:T:A	3	95866176	T	A	.	intergenic_variant	27	212	0.12735849056603774	0.00569693181316	A	0.2083	0.08571
3:95866491:G:A	3	95866491	G	A	.	intergenic_variant	27	212	0.12735849056603774	0.00569693181316	A	0.2083	0.08571
3:95867392:C:T	3	95867392	C	T	.	intergenic_variant	27	212	0.12735849056603774	0.00569693181316	T	0.2083	0.08571
3:95868583:C:T	3	95868583	C	T	.	intergenic_variant	27	212	0.12735849056603774	0.00569693181316	T	0.2083	0.08571
3:95868832:G:T	3	95868832	G	T	.	intergenic_variant	27	212	0.12735849056603774	0.00569693181316	T	0.2083	0.08571
3:95871350:G:A	3	95871350	G	A	.	intergenic_variant	27	212	0.12735849056603774	0.00569693181316	A	0.2083	0.08571
3:95872155:T:G	3	95872155	T	G	.	intergenic_variant	27	212	0.12735849056603774	0.00569693181316	G	0.2083	0.08571
3:95873524:G:C	3	95873524	G	C	.	intergenic_variant	27	212	0.12735849056603774	0.00569693181316	C	0.2083	0.08571
3:95882722:G:C	3	95882722	G	C	.	intergenic_variant	27	212	0.12735849056603774	0.00569693181316	C	0.2083	0.08571
3:95882827:T:C	3	95882827	T	C	.	intergenic_variant	27	212	0.12735849056603774	0.00569693181316	C	0.2083	0.08571
3:95883580:T:C,*	3	95883580	T	C	.	intergenic_variant	27	212	0.12735849056603774	0.00569693181316	C	0.2083	0.08571
3:95885573:T:C	3	95885573	T	C	.	intergenic_variant	27	212	0.12735849056603774	0.00569693181316	C	0.2083	0.08571
3:95889287:A:T	3	95889287	A	T	.	intergenic_variant	27	212	0.12735849056603774	0.00569693181316	T	0.2083	0.08571
3:95889453:G:A	3	95889453	G	A	.	intergenic_variant	27	212	0.12735849056603774	0.00569693181316	A	0.2083	0.08571
3:95889632:G:A	3	95889632	G	A	.	intergenic_variant	27	212	0.12735849056603774	0.00569693181316	A	0.2083	0.08571
3:95889655:G:A	3	95889655	G	A	.	intergenic_variant	27	212	0.12735849056603774	0.00569693181316	A	0.2083	0.08571
3:95890236:G:A	3	95890236	G	A	.	intergenic_variant	27	212	0.12735849056603774	0.00569693181316	A	0.2083	0.08571
3:95890558:A:G	3	95890558	A	G	.	intergenic_variant	27	212	0.12735849056603774	0.00569693181316	G	0.2083	0.08571
3:95891246:C:T	3	95891246	C	T	.	intergenic_variant	27	212	0.12735849056603774	0.00569693181316	T	0.2083	0.08571
3:95891551:T:C	3	95891551	T	C	.	intergenic_variant	27	212	0.12735849056603774	0.00569693181316	C	0.2083	0.08571
3:95892353:A:G	3	95892353	A	G	.	intergenic_variant	27	212	0.12735849056603774	0.00569693181316	G	0.2083	0.08571
3:95892965:T:G	3	95892965	T	G	.	intergenic_variant	27	212	0.12735849056603774	0.00569693181316	G	0.2083	0.08571
3:95894719:G:C	3	95894719	G	C	.	intergenic_variant	27	212	0.12735849056603774	0.00569693181316	C	0.2083	0.08571
3:95894834:G:A	3	95894834	G	A	.	intergenic_variant	27	212	0.12735849056603774	0.00569693181316	A	0.2083	0.08571
3:95895651:G:C	3	95895651	G	C	.	intergenic_variant	27	212	0.12735849056603774	0.00569693181316	C	0.2083	0.08571
3:95896705:A:G	3	95896705	A	G	.	intergenic_variant	27	212	0.12735849056603774	0.00569693181316	G	0.2083	0.08571
3:95896778:T:C	3	95896778	T	C	.	intergenic_variant	27	212	0.12735849056603774	0.00569693181316	C	0.2083	0.08571
3:95896886:A:G	3	95896886	A	G	.	intergenic_variant	27	212	0.12735849056603774	0.00569693181316	G	0.2083	0.08571
3:95897048:C:T	3	95897048	C	T	.	intergenic_variant	27	212	0.12735849056603774	0.00569693181316	T	0.2083	0.08571
3:95897332:C:T	3	95897332	C	T	.	intergenic_variant	27	212	0.12735849056603774	0.00569693181316	T	0.2083	0.08571
3:95897442:A:T	3	95897442	A	T	.	intergenic_variant	27	212	0.12735849056603774	0.00569693181316	T	0.2083	0.08571
3:95897446:T:A	3	95897446	T	A	.	intergenic_variant	27	212	0.12735849056603774	0.00569693181316	A	0.2083	0.08571
3:95897453:A:G	3	95897453	A	G	.	intergenic_variant	27	212	0.12735849056603774	0.00569693181316	G	0.2083	0.08571
3:95897462:A:T	3	95897462	A	T	.	intergenic_variant	27	212	0.12735849056603774	0.00569693181316	T	0.2083	0.08571
3:95898273:C:A	3	95898273	C	A	.	intergenic_variant	27	212	0.12735849056603774	0.00569693181316	A	0.2083	0.08571
4:158921947:C:G,T	4	158921947	C	G	Metazoa_SRP	downstream_gene_variant	27	212	0.12735849056603774	0.00569693181316	G	0.2083	0.08571
4:158921947:C:G,T	4	158921947	C	G	SMIM13	upstream_gene_variant	27	212	0.12735849056603774	0.00569693181316	G	0.2083	0.08571
1:57129611:C:T	1	57129611	C	T	.	intergenic_variant	70	212	0.330188679245283	0.00569739922253	T	0.1944	0.4
5:34373036:T:C	5	34373036	T	C	.	intergenic_variant	96	212	0.4528301886792453	0.0056975363142	C	0.3194	0.5214
5:34373049:G:A	5	34373049	G	A	.	intergenic_variant	96	212	0.4528301886792453	0.0056975363142	A	0.3194	0.5214
1:51185307:C:T	1	51185307	C	T	.	intergenic_variant	163	212	0.7688679245283019	0.00569770323772	C	0.3472	0.1714
1:51185327:T:C	1	51185327	T	C	.	intergenic_variant	163	212	0.7688679245283019	0.00569770323772	T	0.3472	0.1714
4:79806017:T:G	4	79806017	T	G	.	intergenic_variant	57	212	0.2688679245283019	0.00569770323772	G	0.1528	0.3286
4:79806583:T:C	4	79806583	T	C	.	intergenic_variant	57	212	0.2688679245283019	0.00569770323772	C	0.1528	0.3286
4:79806931:C:T	4	79806931	C	T	.	intergenic_variant	57	212	0.2688679245283019	0.00569770323772	T	0.1528	0.3286
4:79810556:A:G	4	79810556	A	G	.	intergenic_variant	57	212	0.2688679245283019	0.00569770323772	G	0.1528	0.3286
4:79811405:T:C	4	79811405	T	C	.	intergenic_variant	57	212	0.2688679245283019	0.00569770323772	C	0.1528	0.3286
4:79816138:A:G	4	79816138	A	G	.	intergenic_variant	57	212	0.2688679245283019	0.00569770323772	G	0.1528	0.3286
4:79822076:T:G	4	79822076	T	G	.	intergenic_variant	57	212	0.2688679245283019	0.00569770323772	G	0.1528	0.3286
4:79873543:A:C	4	79873543	A	C	.	intergenic_variant	155	212	0.7311320754716981	0.00569770323772	A	0.1528	0.3286
4:79904914:A:G	4	79904914	A	G	.	intergenic_variant	57	212	0.2688679245283019	0.00569770323772	G	0.1528	0.3286
2:27038656:G:A	2	27038656	G	A	.	intergenic_variant	68	212	0.32075471698113206	0.00569780266259	A	0.1944	0.3857
1:93476951:G:A	1	93476951	G	A	FCRL5	downstream_gene_variant	173	212	0.8160377358490566	0.00569817627798	G	0.2778	0.1357
1:114740729:T:C	1	114740729	T	C	PSMA5	3_prime_UTR_variant	119	212	0.5613207547169812	0.00569900370358	T	0.5556	0.3786
1:114740729:T:C	1	114740729	T	C	PSMA5	downstream_gene_variant	119	212	0.5613207547169812	0.00569900370358	T	0.5556	0.3786
1:114740729:T:C	1	114740729	T	C	SORT1	upstream_gene_variant	119	212	0.5613207547169812	0.00569900370358	T	0.5556	0.3786
4:138440199:C:T	4	138440199	C	T	LOC694372	intron_variant	15	186	0.08064516129032258	0.00569926185618	T	0	0.125
4:138440199:C:T	4	138440199	C	T	Mamu-B	intron_variant	15	186	0.08064516129032258	0.00569926185618	T	0	0.125
15:29738247:G:A	15	29738247	G	A	ENSMMUG00000054207	non_coding_transcript_exon_variant	178	210	0.8476190476190476	0.00569926267569	G	0.2361	0.1087
15:29738247:G:A	15	29738247	G	A	LOC106993646	non_coding_transcript_exon_variant	178	210	0.8476190476190476	0.00569926267569	G	0.2361	0.1087
8:16231993:A:G	8	16231993	A	G	MSR1	intron_variant	32	210	0.1523809523809524	0.00569926267569	G	0.2361	0.1087
12:60841961:C:T	12	60841961	C	T	ENSMMUG00000002417	non_coding_transcript_exon_variant	63	210	0.3	0.00569953110725	T	0.4167	0.2391
12:60841961:C:T	12	60841961	C	T	LOC696959	3_prime_UTR_variant	63	210	0.3	0.00569953110725	T	0.4167	0.2391
12:60841961:C:T	12	60841961	C	T	PGAM1	3_prime_UTR_variant	63	210	0.3	0.00569953110725	T	0.4167	0.2391
13:69962142:A:G	13	69962142	A	G	ARHGEF33	intron_variant	63	210	0.3	0.00569953110725	G	0.4167	0.2391
13:69962142:A:G	13	69962142	A	G	Metazoa_SRP	upstream_gene_variant	63	210	0.3	0.00569953110725	G	0.4167	0.2391
13:69962233:A:G	13	69962233	A	G	ARHGEF33	intron_variant	63	210	0.3	0.00569953110725	G	0.4167	0.2391
13:69962233:A:G	13	69962233	A	G	Metazoa_SRP	upstream_gene_variant	63	210	0.3	0.00569953110725	G	0.4167	0.2391
13:92139804:T:C	13	92139804	T	C	.	intergenic_variant	63	210	0.3	0.00569953110725	C	0.4167	0.2391
14:12505961:A:G	14	12505961	A	G	.	intergenic_variant	63	210	0.3	0.00569953110725	G	0.4167	0.2391
17:52042584:G:A	17	52042584	G	A	.	intergenic_variant	147	210	0.7	0.00569953110725	G	0.4167	0.2391
17:52042890:G:A	17	52042890	G	A	.	intergenic_variant	147	210	0.7	0.00569953110725	G	0.4167	0.2391
17:52042994:T:C	17	52042994	T	C	.	intergenic_variant	63	210	0.3	0.00569953110725	C	0.4167	0.2391
17:52043394:A:G	17	52043394	A	G	.	intergenic_variant	147	210	0.7	0.00569953110725	A	0.4167	0.2391
17:52043544:G:A	17	52043544	G	A	.	intergenic_variant	147	210	0.7	0.00569953110725	G	0.4167	0.2391
17:52043598:G:A	17	52043598	G	A	.	intergenic_variant	147	210	0.7	0.00569953110725	G	0.4167	0.2391
X:69626467:T:C	X	69626467	T	C	CITED1	intron_variant	72	210	0.34285714285714286	0.00570006027908	C	0.4815	0.2264
X:69626467:T:C	X	69626467	T	C	HDAC8	intron_variant	72	210	0.34285714285714286	0.00570006027908	C	0.4815	0.2264
X:69630703:G:A	X	69630703	G	A	CITED1	intron_variant	72	210	0.34285714285714286	0.00570006027908	A	0.4815	0.2264
X:69630703:G:A	X	69630703	G	A	HDAC8	intron_variant	72	210	0.34285714285714286	0.00570006027908	A	0.4815	0.2264
X:69630708:T:C	X	69630708	T	C	CITED1	intron_variant	72	210	0.34285714285714286	0.00570006027908	C	0.4815	0.2264
X:69630708:T:C	X	69630708	T	C	HDAC8	intron_variant	72	210	0.34285714285714286	0.00570006027908	C	0.4815	0.2264
X:69637546:G:A	X	69637546	G	A	CITED1	intron_variant	72	210	0.34285714285714286	0.00570006027908	A	0.4815	0.2264
X:69637546:G:A	X	69637546	G	A	HDAC8	intron_variant	72	210	0.34285714285714286	0.00570006027908	A	0.4815	0.2264
X:69641491:T:C	X	69641491	T	C	CITED1	intron_variant	72	210	0.34285714285714286	0.00570006027908	C	0.4815	0.2264
X:69641491:T:C	X	69641491	T	C	HDAC8	downstream_gene_variant	72	210	0.34285714285714286	0.00570006027908	C	0.4815	0.2264
X:69641491:T:C	X	69641491	T	C	HDAC8	intron_variant	72	210	0.34285714285714286	0.00570006027908	C	0.4815	0.2264
X:69644434:A:G	X	69644434	A	G	CITED1	intron_variant	72	210	0.34285714285714286	0.00570006027908	G	0.4815	0.2264
X:69644434:A:G	X	69644434	A	G	HDAC8	downstream_gene_variant	72	210	0.34285714285714286	0.00570006027908	G	0.4815	0.2264
X:69644434:A:G	X	69644434	A	G	HDAC8	intron_variant	72	210	0.34285714285714286	0.00570006027908	G	0.4815	0.2264
1:120049336:T:C	1	120049336	T	C	ENSMMUG00000039527	intron_variant&non_coding_transcript_variant	83	212	0.3915094339622642	0.00570036012122	C	0.5139	0.3286
1:120049336:T:C	1	120049336	T	C	LOC106999974	intron_variant&non_coding_transcript_variant	83	212	0.3915094339622642	0.00570036012122	C	0.5139	0.3286
7:102439886:C:T	7	102439886	C	T	.	intergenic_variant	63	210	0.3	0.00570072295396	T	0.1806	0.3623
2:2911592:A:G	2	2911592	A	G	.	intergenic_variant	52	212	0.24528301886792453	0.00570082770529	G	0.1389	0.3
1:167724128:C:T	1	167724128	C	T	Metazoa_SRP	upstream_gene_variant	25	212	0.1179245283018868	0.00570122209923	T	0.2083	0.07143
1:167724128:C:T	1	167724128	C	T	PRKAA2	intron_variant	25	212	0.1179245283018868	0.00570122209923	T	0.2083	0.07143
1:167744463:A:G	1	167744463	A	G	ENSMMUG00000051680	downstream_gene_variant	187	212	0.8820754716981132	0.00570122209923	A	0.2083	0.07143
1:167744463:A:G	1	167744463	A	G	PRKAA2	intron_variant	187	212	0.8820754716981132	0.00570122209923	A	0.2083	0.07143
9:46987097:A:T	9	46987097	A	T	LOC100424504	downstream_gene_variant	163	208	0.7836538461538461	0.00570135451428	A	0.1111	0.2721
9:46987097:A:T	9	46987097	A	T	LOC708538	intron_variant&non_coding_transcript_variant	163	208	0.7836538461538461	0.00570135451428	A	0.1111	0.2721
5:86260111:C:T	5	86260111	C	T	.	intergenic_variant	68	212	0.32075471698113206	0.00570141157218	T	0.1944	0.3857
17:7103250:A:G	17	7103250	A	G	.	intergenic_variant	120	210	0.5714285714285714	0.00570163593445	A	0.5556	0.3623
19:11977961:C:T	19	11977961	C	T	ZNF44	intron_variant	132	210	0.6285714285714286	0.00570177396279	C	0.5	0.3043
19:11977961:C:T	19	11977961	C	T	ZNF44	intron_variant&non_coding_transcript_variant	132	210	0.6285714285714286	0.00570177396279	C	0.5	0.3043
19:11978085:T:C	19	11978085	T	C	ZNF44	intron_variant	132	210	0.6285714285714286	0.00570177396279	T	0.5	0.3043
19:11978085:T:C	19	11978085	T	C	ZNF44	intron_variant&non_coding_transcript_variant	132	210	0.6285714285714286	0.00570177396279	T	0.5	0.3043
19:11978126:C:T	19	11978126	C	T	ZNF44	intron_variant	132	210	0.6285714285714286	0.00570177396279	C	0.5	0.3043
19:11978126:C:T	19	11978126	C	T	ZNF44	intron_variant&non_coding_transcript_variant	132	210	0.6285714285714286	0.00570177396279	C	0.5	0.3043
11:16303250:G:T	11	16303250	G	T	LOC100428149	downstream_gene_variant	163	210	0.7761904761904762	0.00570179741642	G	0.3333	0.1667
11:16303250:G:T	11	16303250	G	T	LOC100428149	intron_variant&non_coding_transcript_variant	163	210	0.7761904761904762	0.00570179741642	G	0.3333	0.1667
8:14541222:C:G	8	14541222	C	G	SGCZ	intron_variant	163	210	0.7761904761904762	0.00570179741642	C	0.3333	0.1667
1:12243710:C:T	1	12243710	C	T	MTR	intron_variant	144	212	0.6792452830188679	0.00570207971813	C	0.4444	0.2571
1:12243710:C:T	1	12243710	C	T	MTR	upstream_gene_variant	144	212	0.6792452830188679	0.00570207971813	C	0.4444	0.2571
1:18871169:C:T	1	18871169	C	T	GALNT2	intron_variant	68	212	0.32075471698113206	0.00570207971813	T	0.4444	0.2571
2:3156395:T:C	2	3156395	T	C	ENSMMUG00000053756	intron_variant&non_coding_transcript_variant	144	212	0.6792452830188679	0.00570207971813	T	0.4444	0.2571
2:3157795:A:G	2	3157795	A	G	ENSMMUG00000053756	intron_variant&non_coding_transcript_variant	144	212	0.6792452830188679	0.00570207971813	A	0.4444	0.2571
2:3158452:A:G	2	3158452	A	G	ENSMMUG00000053756	intron_variant&non_coding_transcript_variant	144	212	0.6792452830188679	0.00570207971813	A	0.4444	0.2571
10:18166826:G:A	10	18166826	G	A	LARGE1	intron_variant	17	210	0.08095238095238096	0.00570221660458	A	0.01389	0.1159
14:100737995:T:C	14	100737995	T	C	.	intergenic_variant	193	210	0.919047619047619	0.00570221660458	T	0.01389	0.1159
14:100739225:A:G,*	14	100739225	A	G	.	intergenic_variant	17	210	0.08095238095238096	0.00570221660458	G	0.01389	0.1159
14:100741156:T:C	14	100741156	T	C	.	intergenic_variant	193	210	0.919047619047619	0.00570221660458	T	0.01389	0.1159
15:31924267:T:C	15	31924267	T	C	LPAR1	intron_variant	17	210	0.08095238095238096	0.00570221660458	C	0.01389	0.1159
15:31924407:A:G	15	31924407	A	G	LPAR1	intron_variant	17	210	0.08095238095238096	0.00570221660458	G	0.01389	0.1159
15:31924595:A:G	15	31924595	A	G	LPAR1	intron_variant	17	210	0.08095238095238096	0.00570221660458	G	0.01389	0.1159
1:120317926:A:G	1	120317926	A	G	.	intergenic_variant	28	212	0.1320754716981132	0.00570223252097	G	0.2222	0.08571
1:90212898:G:A	1	90212898	G	A	CD48	intron_variant	28	212	0.1320754716981132	0.00570223252097	A	0.2222	0.08571
1:90213088:C:T	1	90213088	C	T	CD48	intron_variant	28	212	0.1320754716981132	0.00570223252097	T	0.2222	0.08571
4:138961597:C:T	4	138961597	C	T	ENSMMUG00000060942	upstream_gene_variant	184	212	0.8679245283018868	0.00570223252097	C	0.2222	0.08571
4:138961597:C:T	4	138961597	C	T	LOC114677648	upstream_gene_variant	184	212	0.8679245283018868	0.00570223252097	C	0.2222	0.08571
4:155250550:C:T	4	155250550	C	T	.	intergenic_variant	28	212	0.1320754716981132	0.00570223252097	T	0.2222	0.08571
4:155251248:C:T	4	155251248	C	T	.	intergenic_variant	28	212	0.1320754716981132	0.00570223252097	T	0.2222	0.08571
1:39775428:T:C	1	39775428	T	C	RGSL1	intron_variant	39	212	0.18396226415094338	0.00570232840479	C	0.2778	0.1357
1:39817963:C:T	1	39817963	C	T	.	intergenic_variant	39	212	0.18396226415094338	0.00570232840479	T	0.2778	0.1357
4:139015429:A:*,T	4	139015429	A	*	GTF2H4	upstream_gene_variant	173	212	0.8160377358490566	0.00570232840479	A	0.2778	0.1357
1:148234057:C:T	1	148234057	C	T	ST6GALNAC3	intron_variant	51	212	0.24056603773584906	0.00570288599564	T	0.3472	0.1857
1:117578935:C:G	1	117578935	C	G	.	intergenic_variant	166	212	0.7830188679245284	0.00570342863303	C	0.1111	0.2714
1:125282492:T:C	1	125282492	T	C	ENSMMUG00000044166	intron_variant&non_coding_transcript_variant	166	212	0.7830188679245284	0.00570342863303	T	0.1111	0.2714
1:125282492:T:C	1	125282492	T	C	ENSMMUG00000044166	upstream_gene_variant	166	212	0.7830188679245284	0.00570342863303	T	0.1111	0.2714
5:36454724:T:A	5	36454724	T	A	NWD2	intron_variant	88	212	0.41509433962264153	0.0057036608966	A	0.5417	0.35
5:36454724:T:A	5	36454724	T	A	NWD2	upstream_gene_variant	88	212	0.41509433962264153	0.0057036608966	A	0.5417	0.35
13:93896076:T:C	13	93896076	T	C	NBAS	intron_variant	114	210	0.5428571428571428	0.00570466426364	T	0.5833	0.3913
13:93896559:T:C	13	93896559	T	C	NBAS	intron_variant	114	210	0.5428571428571428	0.00570466426364	T	0.5833	0.3913
7:9877915:G:C	7	9877915	G	C	RYR3	intron_variant	96	210	0.45714285714285713	0.00570466426364	C	0.5833	0.3913
1:77223819:T:C	1	77223819	T	C	.	intergenic_variant	63	212	0.2971698113207547	0.00570479215191	C	0.4167	0.2357
1:77223966:G:A	1	77223966	G	A	.	intergenic_variant	149	212	0.7028301886792453	0.00570479215191	G	0.4167	0.2357
1:77225408:T:C	1	77225408	T	C	.	intergenic_variant	149	212	0.7028301886792453	0.00570479215191	T	0.4167	0.2357
1:77233986:G:A	1	77233986	G	A	.	intergenic_variant	63	212	0.2971698113207547	0.00570479215191	A	0.4167	0.2357
1:77237090:C:T	1	77237090	C	T	.	intergenic_variant	63	212	0.2971698113207547	0.00570479215191	T	0.4167	0.2357
1:77238558:C:T	1	77238558	C	T	.	intergenic_variant	63	212	0.2971698113207547	0.00570479215191	T	0.4167	0.2357
1:77239350:G:A	1	77239350	G	A	.	intergenic_variant	63	212	0.2971698113207547	0.00570479215191	A	0.4167	0.2357
1:77239656:T:C	1	77239656	T	C	.	intergenic_variant	63	212	0.2971698113207547	0.00570479215191	C	0.4167	0.2357
1:77239729:A:G	1	77239729	A	G	.	intergenic_variant	63	212	0.2971698113207547	0.00570479215191	G	0.4167	0.2357
1:77240290:G:C	1	77240290	G	C	.	intergenic_variant	63	212	0.2971698113207547	0.00570479215191	C	0.4167	0.2357
1:77240377:A:G	1	77240377	A	G	.	intergenic_variant	63	212	0.2971698113207547	0.00570479215191	G	0.4167	0.2357
1:77240699:C:G	1	77240699	C	G	.	intergenic_variant	63	212	0.2971698113207547	0.00570479215191	G	0.4167	0.2357
1:77240948:G:A	1	77240948	G	A	.	intergenic_variant	63	212	0.2971698113207547	0.00570479215191	A	0.4167	0.2357
1:77241502:A:G	1	77241502	A	G	.	intergenic_variant	63	212	0.2971698113207547	0.00570479215191	G	0.4167	0.2357
1:77241524:G:A	1	77241524	G	A	.	intergenic_variant	63	212	0.2971698113207547	0.00570479215191	A	0.4167	0.2357
1:77242318:T:C	1	77242318	T	C	.	intergenic_variant	63	212	0.2971698113207547	0.00570479215191	C	0.4167	0.2357
1:77242321:C:T	1	77242321	C	T	.	intergenic_variant	63	212	0.2971698113207547	0.00570479215191	T	0.4167	0.2357
3:126311037:C:A	3	126311037	C	A	.	intergenic_variant	149	212	0.7028301886792453	0.00570479215191	C	0.4167	0.2357
3:126311207:G:A	3	126311207	G	A	.	intergenic_variant	63	212	0.2971698113207547	0.00570479215191	A	0.4167	0.2357
3:173182888:C:T	3	173182888	C	T	CNTNAP2	intron_variant	63	212	0.2971698113207547	0.00570479215191	T	0.4167	0.2357
4:138546940:G:A	4	138546940	G	A	LOC114677783	downstream_gene_variant	15	104	0.14423076923076922	0.00570500858717	A	0.3	0.04688
4:138546940:G:A	4	138546940	G	A	Mamu-B	intron_variant	15	104	0.14423076923076922	0.00570500858717	A	0.3	0.04688
4:138546940:G:A	4	138546940	G	A	U6	downstream_gene_variant	15	104	0.14423076923076922	0.00570500858717	A	0.3	0.04688
2:57768245:A:G	2	57768245	A	G	ENSMMUG00000058067	intron_variant&non_coding_transcript_variant	45	212	0.21226415094339623	0.0057050696159	G	0.3194	0.1571
2:57769312:G:T	2	57769312	G	T	ENSMMUG00000058067	intron_variant&non_coding_transcript_variant	167	212	0.7877358490566038	0.0057050696159	G	0.3194	0.1571
4:158828100:A:G	4	158828100	A	G	NEDD9	downstream_gene_variant	45	212	0.21226415094339623	0.0057050696159	G	0.3194	0.1571
4:158828755:G:T	4	158828755	G	T	NEDD9	downstream_gene_variant	45	212	0.21226415094339623	0.0057050696159	T	0.3194	0.1571
4:158829482:A:G	4	158829482	A	G	.	intergenic_variant	45	212	0.21226415094339623	0.0057050696159	G	0.3194	0.1571
4:158829959:T:C	4	158829959	T	C	.	intergenic_variant	45	212	0.21226415094339623	0.0057050696159	C	0.3194	0.1571
4:158829974:A:C,*	4	158829974	A	C	.	intergenic_variant	45	212	0.21226415094339623	0.0057050696159	C	0.3194	0.1571
4:158830102:T:C	4	158830102	T	C	.	intergenic_variant	45	212	0.21226415094339623	0.0057050696159	C	0.3194	0.1571
4:158830464:G:A	4	158830464	G	A	.	intergenic_variant	45	212	0.21226415094339623	0.0057050696159	A	0.3194	0.1571
4:158830762:G:C	4	158830762	G	C	.	intergenic_variant	45	212	0.21226415094339623	0.0057050696159	C	0.3194	0.1571
4:158831472:G:T	4	158831472	G	T	.	intergenic_variant	45	212	0.21226415094339623	0.0057050696159	T	0.3194	0.1571
4:158832770:A:G	4	158832770	A	G	.	intergenic_variant	45	212	0.21226415094339623	0.0057050696159	G	0.3194	0.1571
4:158833400:C:T	4	158833400	C	T	.	intergenic_variant	45	212	0.21226415094339623	0.0057050696159	T	0.3194	0.1571
10:5347939:A:G	10	5347939	A	G	LOC114670337	downstream_gene_variant	147	210	0.7	0.00570514128861	A	0.1806	0.3623
10:5347939:A:G	10	5347939	A	G	PPARA	intron_variant	147	210	0.7	0.00570514128861	A	0.1806	0.3623
13:24530179:T:C	13	24530179	T	C	.	intergenic_variant	63	210	0.3	0.00570514128861	C	0.1806	0.3623
14:116211717:C:T	14	116211717	C	T	ENSMMUG00000054956	downstream_gene_variant	147	210	0.7	0.00570514128861	C	0.1806	0.3623
3:748718:G:A	3	748718	G	A	.	intergenic_variant	78	212	0.36792452830188677	0.00570547106003	A	0.2361	0.4357
3:748869:C:T	3	748869	C	T	.	intergenic_variant	78	212	0.36792452830188677	0.00570547106003	T	0.2361	0.4357
4:138941960:C:T	4	138941960	C	T	MUC21	upstream_gene_variant	78	212	0.36792452830188677	0.00570547106003	T	0.2361	0.4357
4:138942029:A:G	4	138942029	A	G	MUC21	upstream_gene_variant	78	212	0.36792452830188677	0.00570547106003	G	0.2361	0.4357
12:12656801:A:T	12	12656801	A	T	.	intergenic_variant	55	212	0.25943396226415094	0.00570603933958	T	0.375	0.2
1:3239565:T:C	1	3239565	T	C	SMYD3	intron_variant	58	212	0.27358490566037735	0.00570603933958	C	0.3889	0.2143
2:36071315:C:T	2	36071315	C	T	LOC114676244	downstream_gene_variant	55	212	0.25943396226415094	0.00570603933958	T	0.375	0.2
2:36071315:C:T	2	36071315	C	T	RAB6B	intron_variant	55	212	0.25943396226415094	0.00570603933958	T	0.375	0.2
4:159115920:T:A	4	159115920	T	A	SYCP2L	intron_variant	48	212	0.22641509433962265	0.00570603933958	A	0.1111	0.2857
4:159115920:T:A	4	159115920	T	A	SYCP2L	upstream_gene_variant	48	212	0.22641509433962265	0.00570603933958	A	0.1111	0.2857
4:56202549:T:C	4	56202549	T	C	LOC106995459	upstream_gene_variant	58	212	0.27358490566037735	0.00570603933958	C	0.3889	0.2143
4:56202549:T:C	4	56202549	T	C	LOC694135	intron_variant	58	212	0.27358490566037735	0.00570603933958	C	0.3889	0.2143
4:56202549:T:C	4	56202549	T	C	ULBP3	intron_variant	58	212	0.27358490566037735	0.00570603933958	C	0.3889	0.2143
3:71919179:C:A	3	71919179	C	A	HECW1	intron_variant	93	212	0.4386792452830189	0.00570620799842	A	0.5833	0.3643
11:89550367:T:C	11	89550367	T	C	.	intergenic_variant	137	210	0.6523809523809524	0.00570622994381	T	0.4861	0.2754
14:31691909:A:G	14	31691909	A	G	ENSMMUG00000063529	intron_variant&non_coding_transcript_variant	106	210	0.5047619047619047	0.00570628287645	A	0.625	0.4275
14:31691909:A:G	14	31691909	A	G	FBXO3	upstream_gene_variant	106	210	0.5047619047619047	0.00570628287645	A	0.625	0.4275
14:31691909:A:G	14	31691909	A	G	LOC106993281	intron_variant&non_coding_transcript_variant	106	210	0.5047619047619047	0.00570628287645	A	0.625	0.4275
3:12934628:C:A	3	12934628	C	A	CRYZL1	intron_variant	30	212	0.14150943396226415	0.00570654628757	A	0.2361	0.09286
3:12934628:C:A	3	12934628	C	A	DONSON	intron_variant	30	212	0.14150943396226415	0.00570654628757	A	0.2361	0.09286
3:132953518:C:A	3	132953518	C	A	LOC106997602	upstream_gene_variant	182	212	0.8584905660377359	0.00570654628757	C	0.2361	0.09286
3:65149193:G:A	3	65149193	G	A	SPATA48	intron_variant	30	212	0.14150943396226415	0.00570654628757	A	0.2361	0.09286
19:2288968:A:G	19	2288968	A	G	LMNB2	intron_variant	181	206	0.8786407766990292	0.0057067161659	A	0.2286	0.06618
13:61986157:A:G	13	61986157	A	G	.	intergenic_variant	46	210	0.21904761904761905	0.00570741493269	G	0.3333	0.1594
13:61986193:G:C	13	61986193	G	C	.	intergenic_variant	46	210	0.21904761904761905	0.00570741493269	C	0.3333	0.1594
17:76192132:G:A	17	76192132	G	A	GPC6	downstream_gene_variant	46	210	0.21904761904761905	0.00570741493269	A	0.3333	0.1594
19:11850953:T:C	19	11850953	T	C	ZNF625	intron_variant	70	210	0.3333333333333333	0.00570762745077	C	0.2083	0.3986
19:11850953:T:C	19	11850953	T	C	ZNF625	upstream_gene_variant	70	210	0.3333333333333333	0.00570762745077	C	0.2083	0.3986
19:49377675:C:A	19	49377675	C	A	GFY	missense_variant	140	210	0.6666666666666666	0.00570762745077	C	0.2083	0.3986
19:49377675:C:A	19	49377675	C	A	PTH2	upstream_gene_variant	140	210	0.6666666666666666	0.00570762745077	C	0.2083	0.3986
19:49377675:C:A	19	49377675	C	A	SLC17A7	downstream_gene_variant	140	210	0.6666666666666666	0.00570762745077	C	0.2083	0.3986
8:88963805:T:C	8	88963805	T	C	.	intergenic_variant	70	210	0.3333333333333333	0.00570762745077	C	0.2083	0.3986
8:88967339:T:C	8	88967339	T	C	.	intergenic_variant	140	210	0.6666666666666666	0.00570762745077	T	0.2083	0.3986
X:91172519:G:C	X	91172519	G	C	.	intergenic_variant	35	210	0.16666666666666666	0.00570762745077	C	0.2593	0.1038
18:8503040:G:A	18	8503040	G	A	.	intergenic_variant	93	210	0.44285714285714284	0.00570786750657	A	0.5694	0.3768
5:115883771:A:G	5	115883771	A	G	ENSMMUG00000062444	intron_variant&non_coding_transcript_variant	113	212	0.5330188679245284	0.00570794262796	A	0.3472	0.5286
6:67423325:C:T	6	67423325	C	T	ENSMMUG00000049935	intron_variant&non_coding_transcript_variant	78	210	0.37142857142857144	0.00570797334964	T	0.5	0.3043
6:67423325:C:T	6	67423325	C	T	LOC114678813	intron_variant&non_coding_transcript_variant	78	210	0.37142857142857144	0.00570797334964	T	0.5	0.3043
7:159009700:C:G	7	159009700	C	G	VRK1	intron_variant	132	210	0.6285714285714286	0.00570797334964	C	0.5	0.3043
7:159010076:G:A	7	159010076	G	A	VRK1	intron_variant	132	210	0.6285714285714286	0.00570797334964	G	0.5	0.3043
7:61511598:G:A	7	61511598	G	A	.	intergenic_variant	88	210	0.41904761904761906	0.00570797334964	A	0.3333	0.4638
10:58884051:A:C,*	10	58884051	A	C	.	intergenic_variant	90	210	0.42857142857142855	0.00570837208817	C	0.5556	0.3623
14:5765891:A:G	14	5765891	A	G	LOC114672217	downstream_gene_variant	58	212	0.27358490566037735	0.00570839909247	G	0.3889	0.2143
1:207487469:C:T	1	207487469	C	T	PADI3	intron_variant	48	212	0.22641509433962265	0.00570839909247	T	0.1111	0.2857
1:41497152:C:T	1	41497152	C	T	LOC106994460	intron_variant&non_coding_transcript_variant	154	212	0.7264150943396226	0.00570839909247	C	0.3889	0.2143
4:42384197:G:A	4	42384197	G	A	GVQW2	intron_variant	48	212	0.22641509433962265	0.00570839909247	A	0.1111	0.2857
4:42384197:G:A	4	42384197	G	A	LOC106998131	intron_variant&non_coding_transcript_variant	48	212	0.22641509433962265	0.00570839909247	A	0.1111	0.2857
4:42384718:T:C	4	42384718	T	C	GVQW2	intron_variant	48	212	0.22641509433962265	0.00570839909247	C	0.1111	0.2857
4:42384718:T:C	4	42384718	T	C	LOC106998131	intron_variant&non_coding_transcript_variant	48	212	0.22641509433962265	0.00570839909247	C	0.1111	0.2857
4:42386056:A:G	4	42386056	A	G	GVQW2	intron_variant	48	212	0.22641509433962265	0.00570839909247	G	0.1111	0.2857
4:42386056:A:G	4	42386056	A	G	LOC106998131	intron_variant&non_coding_transcript_variant	48	212	0.22641509433962265	0.00570839909247	G	0.1111	0.2857
4:54252483:G:A	4	54252483	G	A	SASH1	intron_variant	154	212	0.7264150943396226	0.00570839909247	G	0.3889	0.2143
7:9455494:A:G	7	9455494	A	G	FMN1	intron_variant	130	210	0.6190476190476191	0.00570918716875	A	0.5	0.3188
8:88904676:A:G	8	88904676	A	G	ENSMMUG00000058682	intron_variant&non_coding_transcript_variant	80	210	0.38095238095238093	0.00570918716875	G	0.5	0.3188
8:88905017:T:C	8	88905017	T	C	ENSMMUG00000058682	intron_variant&non_coding_transcript_variant	80	210	0.38095238095238093	0.00570918716875	C	0.5	0.3188
8:88906789:C:T	8	88906789	C	T	ENSMMUG00000058682	intron_variant&non_coding_transcript_variant	80	210	0.38095238095238093	0.00570918716875	T	0.5	0.3188
X:47470815:G:C	X	47470815	G	C	.	intergenic_variant	151	210	0.719047619047619	0.00570993551376	G	0.1667	0.3679
5:53530095:G:A	5	53530095	G	A	LOC114678313	intron_variant&non_coding_transcript_variant	78	212	0.36792452830188677	0.00571000538418	A	0.4861	0.3071
5:53530095:G:A	5	53530095	G	A	PRDM8	intron_variant	78	212	0.36792452830188677	0.00571000538418	A	0.4861	0.3071
5:53530095:G:A	5	53530095	G	A	PRDM8	upstream_gene_variant	78	212	0.36792452830188677	0.00571000538418	A	0.4861	0.3071
11:67626582:G:T	11	67626582	G	T	.	intergenic_variant	40	210	0.19047619047619047	0.00571009236623	T	0.08333	0.2464
16:12077223:C:T	16	12077223	C	T	ENSMMUG00000055729	intron_variant&non_coding_transcript_variant	40	210	0.19047619047619047	0.00571009236623	T	0.08333	0.2464
20:67530668:A:G	20	67530668	A	G	ENSMMUG00000044307	intron_variant&non_coding_transcript_variant	145	210	0.6904761904761905	0.00571009236623	A	0.4167	0.2536
20:67530668:A:G	20	67530668	A	G	LOC106995095	intron_variant&non_coding_transcript_variant	145	210	0.6904761904761905	0.00571009236623	A	0.4167	0.2536
8:16786705:A:G	8	16786705	A	G	LOC114680190	intron_variant&non_coding_transcript_variant	40	210	0.19047619047619047	0.00571009236623	G	0.08333	0.2464
14:31817390:G:A	14	31817390	G	A	KIAA1549L	intron_variant	83	210	0.3952380952380952	0.00571010203084	A	0.5278	0.3261
15:38364366:T:C	15	38364366	T	C	.	intergenic_variant	127	210	0.6047619047619047	0.00571010203084	T	0.5278	0.3261
4:67198998:G:A	4	67198998	G	A	.	intergenic_variant	54	212	0.25471698113207547	0.00571025774636	A	0.375	0.1929
13:94424407:C:A	13	94424407	C	A	.	intergenic_variant	117	210	0.5571428571428572	0.00571052299651	C	0.5556	0.3841
19:48808396:G:A	19	48808396	G	A	HSD17B14	intron_variant	71	210	0.3380952380952381	0.00571059310483	A	0.2083	0.4058
8:101013982:G:A,*	8	101013982	G	A	LOC114680509	upstream_gene_variant	7	200	0.035	0.00571069048083	A	0.1029	0
8:101013982:G:A,*	8	101013982	G	A	RNU6ATAC41P	upstream_gene_variant	7	200	0.035	0.00571069048083	A	0.1029	0
2:121856749:G:A	2	121856749	G	A	MAGI1	intron_variant	103	212	0.4858490566037736	0.00571073392724	A	0.625	0.4143
2:121856754:T:C	2	121856754	T	C	MAGI1	intron_variant	103	212	0.4858490566037736	0.00571073392724	C	0.625	0.4143
3:117530456:C:T	3	117530456	C	T	.	intergenic_variant	92	212	0.4339622641509434	0.00571083563763	T	0.3056	0.5
10:89160472:G:A	10	89160472	G	A	BCAS1	intron_variant	20	210	0.09523809523809523	0.00571087025544	A	0.1667	0.05797
10:89160472:G:A	10	89160472	G	A	ENSMMUG00000050353	upstream_gene_variant	20	210	0.09523809523809523	0.00571087025544	A	0.1667	0.05797
11:101277626:G:T	11	101277626	G	T	ENSMMUG00000061260	intron_variant	20	210	0.09523809523809523	0.00571087025544	T	0.1667	0.05797
11:101277626:G:T	11	101277626	G	T	SPIC	intron_variant	20	210	0.09523809523809523	0.00571087025544	T	0.1667	0.05797
12:31869019:T:C	12	31869019	T	C	ENSMMUG00000051217	intron_variant&non_coding_transcript_variant	20	210	0.09523809523809523	0.00571087025544	C	0.1667	0.05797
15:35902608:C:T	15	35902608	C	T	ZNF462	intron_variant	20	210	0.09523809523809523	0.00571087025544	T	0.1667	0.05797
15:35902828:T:C	15	35902828	T	C	ZNF462	intron_variant	20	210	0.09523809523809523	0.00571087025544	C	0.1667	0.05797
8:37990900:G:A	8	37990900	G	A	ENSMMUG00000055587	intron_variant&non_coding_transcript_variant	20	210	0.09523809523809523	0.00571087025544	A	0.1667	0.05797
6:149022084:A:T	6	149022084	A	T	FAT2	intron_variant	42	210	0.2	0.00571120026075	T	0.3056	0.1449
6:80790498:T:C	6	80790498	T	C	EDIL3	intron_variant	168	210	0.8	0.00571120026075	T	0.3056	0.1449
6:80790637:T:C	6	80790637	T	C	EDIL3	intron_variant	168	210	0.8	0.00571120026075	T	0.3056	0.1449
1:4337981:G:A	1	4337981	G	A	ENSMMUG00000048085	downstream_gene_variant	8	126	0.06349206349206349	0.00571134436015	A	0.1842	0.01136
1:4337981:G:A	1	4337981	G	A	LOC106995214	downstream_gene_variant	8	126	0.06349206349206349	0.00571134436015	A	0.1842	0.01136
10:47059712:G:C	10	47059712	G	C	SLC24A3	intron_variant	172	210	0.819047619047619	0.00571172057689	G	0.06944	0.2391
15:94472805:G:C	15	94472805	G	C	.	intergenic_variant	38	210	0.18095238095238095	0.00571172057689	C	0.06944	0.2391
19:54260399:C:T	19	54260399	C	T	LENG8	intron_variant	38	210	0.18095238095238095	0.00571172057689	T	0.06944	0.2391
7:38740670:A:G	7	38740670	A	G	.	intergenic_variant	38	210	0.18095238095238095	0.00571172057689	G	0.06944	0.2391
15:29709802:G:A	15	29709802	G	A	.	intergenic_variant	112	210	0.5333333333333333	0.00571172192216	G	0.3333	0.5362
15:66581109:A:G	15	66581109	A	G	.	intergenic_variant	112	210	0.5333333333333333	0.00571172192216	A	0.3333	0.5362
15:89624850:G:A	15	89624850	G	A	.	intergenic_variant	112	210	0.5333333333333333	0.00571172192216	G	0.3333	0.5362
X:132508597:A:G	X	132508597	A	G	ADGRG4	intron_variant	74	210	0.3523809523809524	0.00571181300069	G	0.2037	0.4245
X:132508768:A:T	X	132508768	A	T	ADGRG4	intron_variant	74	210	0.3523809523809524	0.00571181300069	T	0.2037	0.4245
17:84838833:C:T	17	84838833	C	T	.	intergenic_variant	170	178	0.9550561797752809	0.0057118987663	C	0.1207	0.008333
X:109850297:A:G	X	109850297	A	G	.	intergenic_variant	150	210	0.7142857142857143	0.00571224373381	A	0.3962	0.2264
X:109850763:A:G	X	109850763	A	G	.	intergenic_variant	150	210	0.7142857142857143	0.00571224373381	A	0.3962	0.2264
X:109851500:T:C	X	109851500	T	C	.	intergenic_variant	150	210	0.7142857142857143	0.00571224373381	T	0.3962	0.2264
X:109851789:G:A	X	109851789	G	A	.	intergenic_variant	150	210	0.7142857142857143	0.00571224373381	G	0.3962	0.2264
X:109851890:T:G	X	109851890	T	G	.	intergenic_variant	150	210	0.7142857142857143	0.00571224373381	T	0.3962	0.2264
X:109851900:T:G	X	109851900	T	G	.	intergenic_variant	150	210	0.7142857142857143	0.00571224373381	T	0.3962	0.2264
X:109853781:A:G	X	109853781	A	G	.	intergenic_variant	150	210	0.7142857142857143	0.00571224373381	A	0.3962	0.2264
X:109860778:G:A	X	109860778	G	A	.	intergenic_variant	150	210	0.7142857142857143	0.00571224373381	G	0.3962	0.2264
X:109861542:A:C	X	109861542	A	C	.	intergenic_variant	150	210	0.7142857142857143	0.00571224373381	A	0.3962	0.2264
X:109861939:A:G	X	109861939	A	G	.	intergenic_variant	150	210	0.7142857142857143	0.00571224373381	A	0.3962	0.2264
4:138564804:T:C	4	138564804	T	C	LOC714964	downstream_gene_variant	141	208	0.6778846153846154	0.00571242460807	T	0.4429	0.2609
4:138564804:T:C	4	138564804	T	C	Mamu-B	intron_variant	141	208	0.6778846153846154	0.00571242460807	T	0.4429	0.2609
17:57066631:C:T	17	57066631	C	T	TBC1D4	intron_variant	67	188	0.35638297872340424	0.00571276898858	T	0.5	0.2672
17:57066631:C:T	17	57066631	C	T	TBC1D4	intron_variant&non_coding_transcript_variant	67	188	0.35638297872340424	0.00571276898858	T	0.5	0.2672
18:56173464:A:G	18	56173464	A	G	TAF4B	intron_variant	76	210	0.3619047619047619	0.0057129618374	G	0.4861	0.2971
8:89123440:C:T	8	89123440	C	T	.	intergenic_variant	76	210	0.3619047619047619	0.0057129618374	T	0.4861	0.2971
4:34513523:C:T	4	34513523	C	T	EPB41L2	intron_variant	14	212	0.0660377358490566	0.00571310423687	T	0.1389	0.02857
5:43756964:G:A	5	43756964	G	A	.	intergenic_variant	14	212	0.0660377358490566	0.00571310423687	A	0.1389	0.02857
8:16323716:C:T	8	16323716	C	T	.	intergenic_variant	15	210	0.07142857142857142	0.00571310423687	T	0	0.1087
12:22309532:C:T	12	22309532	C	T	THSD7B	intron_variant	45	210	0.21428571428571427	0.00571346870449	T	0.1111	0.2681
16:68246973:C:T	16	68246973	C	T	.	intergenic_variant	45	210	0.21428571428571427	0.00571346870449	T	0.1111	0.2681
16:68247823:C:G	16	68247823	C	G	.	intergenic_variant	45	210	0.21428571428571427	0.00571346870449	G	0.1111	0.2681
11:108847971:G:A	11	108847971	G	A	ACACB	intron_variant	70	210	0.3333333333333333	0.00571385789725	A	0.4583	0.2681
19:10965873:C:T	19	10965873	C	T	DOCK6	intron_variant	33	210	0.15714285714285714	0.0057145421599	T	0.06944	0.2029
8:106036218:C:T	8	106036218	C	T	ENSMMUG00000028941	intron_variant	33	210	0.15714285714285714	0.0057145421599	T	0.06944	0.2029
8:106036218:C:T	8	106036218	C	T	ZFPM2	intron_variant	33	210	0.15714285714285714	0.0057145421599	T	0.06944	0.2029
X:47232713:T:C	X	47232713	T	C	ENSMMUG00000050914	upstream_gene_variant	87	210	0.4142857142857143	0.00571493541811	C	0.5455	0.3333
X:47232713:T:C	X	47232713	T	C	LOC114675265	upstream_gene_variant	87	210	0.4142857142857143	0.00571493541811	C	0.5455	0.3333
X:47232713:T:C	X	47232713	T	C	LOC712120	upstream_gene_variant	87	210	0.4142857142857143	0.00571493541811	C	0.5455	0.3333
10:96644323:G:A	10	96644323	G	A	CDH4	intron_variant	69	210	0.32857142857142857	0.00571562483699	A	0.4583	0.2609
10:99397872:T:G	10	99397872	T	G	MYT1	intron_variant	69	210	0.32857142857142857	0.00571562483699	G	0.4583	0.2609
1:1877035:T:C	1	1877035	T	C	.	intergenic_variant	38	212	0.1792452830188679	0.00571592437509	C	0.2778	0.1286
1:79017128:T:C	1	79017128	T	C	.	intergenic_variant	38	212	0.1792452830188679	0.00571592437509	C	0.2778	0.1286
1:79018471:T:C	1	79018471	T	C	.	intergenic_variant	38	212	0.1792452830188679	0.00571592437509	C	0.2778	0.1286
10:96628343:C:G	10	96628343	C	G	CDH4	intron_variant	70	210	0.3333333333333333	0.0057159520927	G	0.4583	0.2681
9:88367181:C:T	9	88367181	C	T	.	intergenic_variant	70	210	0.3333333333333333	0.0057159520927	T	0.4583	0.2681
12:7775849:G:A	12	7775849	G	A	.	intergenic_variant	54	210	0.2571428571428571	0.00571673332863	A	0.375	0.1957
14:5480655:A:G	14	5480655	A	G	.	intergenic_variant	51	210	0.24285714285714285	0.00571673332863	G	0.125	0.3043
18:30995325:G:A	18	30995325	G	A	.	intergenic_variant	156	210	0.7428571428571429	0.00571673332863	G	0.375	0.1957
19:30312706:G:A	19	30312706	G	A	.	intergenic_variant	156	210	0.7428571428571429	0.00571673332863	G	0.375	0.1957
20:12793018:G:A	20	12793018	G	A	.	intergenic_variant	54	210	0.2571428571428571	0.00571673332863	A	0.375	0.1957
2:5043987:G:C	2	5043987	G	C	MB21D2	intron_variant	107	212	0.5047169811320755	0.00571713325293	G	0.3611	0.5643
10:72014288:T:C,A	10	72014288	T	C	DSN1	downstream_gene_variant	70	204	0.3431372549019608	0.00571760646997	C	0.4706	0.2794
10:72014288:T:C,A	10	72014288	T	C	NDRG3	upstream_gene_variant	70	204	0.3431372549019608	0.00571760646997	C	0.4706	0.2794
10:33537762:T:C	10	33537762	T	C	DGCR2	intron_variant	117	210	0.5571428571428572	0.00571814737853	T	0.3056	0.5145
10:33537762:T:C	10	33537762	T	C	DGCR2	intron_variant&non_coding_transcript_variant	117	210	0.5571428571428572	0.00571814737853	T	0.3056	0.5145
8:18970689:G:A	8	18970689	G	A	PSD3	intron_variant	135	210	0.6428571428571429	0.00571843519475	G	0.4861	0.2899
11:46516401:T:C	11	46516401	T	C	.	intergenic_variant	33	200	0.165	0.00571895242551	C	0.05714	0.2231
11:46516467:C:A	11	46516467	C	A	.	intergenic_variant	33	200	0.165	0.00571895242551	A	0.05714	0.2231
10:13347775:G:C	10	13347775	G	C	PLA2G6	5_prime_UTR_variant	70	210	0.3333333333333333	0.00571905566252	C	0.2083	0.3986
10:13347775:G:C	10	13347775	G	C	PLA2G6	intron_variant	70	210	0.3333333333333333	0.00571905566252	C	0.2083	0.3986
10:13347775:G:C	10	13347775	G	C	PLA2G6	upstream_gene_variant	70	210	0.3333333333333333	0.00571905566252	C	0.2083	0.3986
10:13350634:T:C	10	13350634	T	C	LOC114670356	downstream_gene_variant	140	210	0.6666666666666666	0.00571905566252	T	0.2083	0.3986
10:13350634:T:C	10	13350634	T	C	PLA2G6	intron_variant	140	210	0.6666666666666666	0.00571905566252	T	0.2083	0.3986
10:13350819:A:G	10	13350819	A	G	LOC114670356	downstream_gene_variant	140	210	0.6666666666666666	0.00571905566252	A	0.2083	0.3986
10:13350819:A:G	10	13350819	A	G	PLA2G6	intron_variant	140	210	0.6666666666666666	0.00571905566252	A	0.2083	0.3986
13:14604580:T:G	13	14604580	T	G	.	intergenic_variant	70	210	0.3333333333333333	0.00571905566252	G	0.2083	0.3986
X:39478479:G:A	X	39478479	G	A	.	intergenic_variant	105	210	0.5	0.00571906062407	G	0.3636	0.5377
4:138386414:A:G	4	138386414	A	G	LOC694372	intron_variant	13	208	0.0625	0.00571911990316	G	0.1471	0.02143
4:138386414:A:G	4	138386414	A	G	Mamu-B	intron_variant	13	208	0.0625	0.00571911990316	G	0.1471	0.02143
12:55117083:A:G	12	55117083	A	G	STK39	intron_variant	57	210	0.2714285714285714	0.00571925140057	G	0.3889	0.2101
5:91256655:G:C	5	91256655	G	C	GRID2	intron_variant	84	212	0.39622641509433965	0.00571960397082	C	0.2639	0.4643
5:91258113:T:A	5	91258113	T	A	GRID2	intron_variant	84	212	0.39622641509433965	0.00571960397082	A	0.2639	0.4643
5:91258313:A:G	5	91258313	A	G	GRID2	intron_variant	84	212	0.39622641509433965	0.00571960397082	G	0.2639	0.4643
8:89474445:G:A	8	89474445	G	A	.	intergenic_variant	91	210	0.43333333333333335	0.00572043575005	A	0.5694	0.3623
2:47948015:T:C	2	47948015	T	C	.	intergenic_variant	51	212	0.24056603773584906	0.00572051151306	C	0.3472	0.1857
3:28546504:G:A	3	28546504	G	A	TMPRSS15	intron_variant	161	212	0.7594339622641509	0.00572051151306	G	0.3472	0.1857
3:28546552:T:C	3	28546552	T	C	TMPRSS15	intron_variant	161	212	0.7594339622641509	0.00572051151306	T	0.3472	0.1857
3:28546570:G:A	3	28546570	G	A	TMPRSS15	intron_variant	161	212	0.7594339622641509	0.00572051151306	G	0.3472	0.1857
3:28546602:G:A	3	28546602	G	A	TMPRSS15	intron_variant	161	212	0.7594339622641509	0.00572051151306	G	0.3472	0.1857
4:22933781:A:G	4	22933781	A	G	LOC114677472	intron_variant&non_coding_transcript_variant	55	212	0.25943396226415094	0.00572051151306	G	0.1528	0.3143
11:3475825:A:G	11	3475825	A	G	.	intergenic_variant	41	210	0.19523809523809524	0.00572051638671	G	0.3056	0.1377
13:35406673:A:G	13	35406673	A	G	LOC114671801	upstream_gene_variant	41	210	0.19523809523809524	0.00572051638671	G	0.3056	0.1377
13:35408973:C:T	13	35408973	C	T	.	intergenic_variant	41	210	0.19523809523809524	0.00572051638671	T	0.3056	0.1377
13:35409281:T:C	13	35409281	T	C	.	intergenic_variant	41	210	0.19523809523809524	0.00572051638671	C	0.3056	0.1377
13:35409476:T:C	13	35409476	T	C	.	intergenic_variant	41	210	0.19523809523809524	0.00572051638671	C	0.3056	0.1377
13:35409489:T:A	13	35409489	T	A	.	intergenic_variant	41	210	0.19523809523809524	0.00572051638671	A	0.3056	0.1377
13:35410879:C:A	13	35410879	C	A	.	intergenic_variant	41	210	0.19523809523809524	0.00572051638671	A	0.3056	0.1377
13:35423794:A:C	13	35423794	A	C	.	intergenic_variant	41	210	0.19523809523809524	0.00572051638671	C	0.3056	0.1377
17:12550558:A:G	17	12550558	A	G	STARD13	intron_variant	169	210	0.8047619047619048	0.00572051638671	A	0.3056	0.1377
20:23403290:C:T	20	23403290	C	T	ENSMMUG00000055364	intron_variant&non_coding_transcript_variant	41	210	0.19523809523809524	0.00572051638671	T	0.3056	0.1377
20:23403290:C:T	20	23403290	C	T	ENSMMUG00000055364	upstream_gene_variant	41	210	0.19523809523809524	0.00572051638671	T	0.3056	0.1377
8:2476746:T:C	8	2476746	T	C	KBTBD11	upstream_gene_variant	169	210	0.8047619047619048	0.00572051638671	T	0.3056	0.1377
9:1092555:G:A	9	1092555	G	A	DIP2C	intron_variant	41	210	0.19523809523809524	0.00572051638671	A	0.3056	0.1377
10:6304017:C:T	10	6304017	C	T	KIAA0930	intron_variant	52	210	0.24761904761904763	0.0057207121491	T	0.1389	0.3043
11:101473752:T:A	11	101473752	T	A	MYBPC1	intron_variant	53	210	0.2523809523809524	0.0057207121491	A	0.3611	0.1957
11:28212954:A:G	11	28212954	A	G	.	intergenic_variant	52	210	0.24761904761904763	0.0057207121491	G	0.1389	0.3043
11:28213858:A:C	11	28213858	A	C	.	intergenic_variant	52	210	0.24761904761904763	0.0057207121491	C	0.1389	0.3043
13:31616659:T:C	13	31616659	T	C	LRRTM4	intron_variant	53	210	0.2523809523809524	0.0057207121491	C	0.3611	0.1957
13:31619673:A:C	13	31619673	A	C	LRRTM4	intron_variant	53	210	0.2523809523809524	0.0057207121491	C	0.3611	0.1957
13:31620283:A:C	13	31620283	A	C	LRRTM4	intron_variant	53	210	0.2523809523809524	0.0057207121491	C	0.3611	0.1957
13:31621645:T:G	13	31621645	T	G	LRRTM4	intron_variant	53	210	0.2523809523809524	0.0057207121491	G	0.3611	0.1957
13:31621769:G:A	13	31621769	G	A	LRRTM4	intron_variant	53	210	0.2523809523809524	0.0057207121491	A	0.3611	0.1957
13:31624844:C:T	13	31624844	C	T	LRRTM4	intron_variant	53	210	0.2523809523809524	0.0057207121491	T	0.3611	0.1957
14:2471612:G:A	14	2471612	G	A	TRPM5	intron_variant	53	210	0.2523809523809524	0.0057207121491	A	0.3611	0.1957
14:2471612:G:A	14	2471612	G	A	TSSC4	downstream_gene_variant	53	210	0.2523809523809524	0.0057207121491	A	0.3611	0.1957
14:30073417:C:T	14	30073417	C	T	SLC1A2	intron_variant	52	210	0.24761904761904763	0.0057207121491	T	0.1389	0.3043
16:46251993:C:T	16	46251993	C	T	EPN3	intron_variant	53	210	0.2523809523809524	0.0057207121491	T	0.3611	0.1957
16:46251993:C:T	16	46251993	C	T	EPN3	upstream_gene_variant	53	210	0.2523809523809524	0.0057207121491	T	0.3611	0.1957
16:46251993:C:T	16	46251993	C	T	LOC106994000	downstream_gene_variant	53	210	0.2523809523809524	0.0057207121491	T	0.3611	0.1957
16:46251993:C:T	16	46251993	C	T	MYCBPAP	downstream_gene_variant	53	210	0.2523809523809524	0.0057207121491	T	0.3611	0.1957
6:74406277:C:G	6	74406277	C	G	WDR41	intron_variant	53	210	0.2523809523809524	0.0057207121491	G	0.3611	0.1957
10:68227035:T:A	10	68227035	T	A	SUN5	intron_variant	54	210	0.2571428571428571	0.00572082554146	A	0.375	0.1957
10:92196603:G:C	10	92196603	G	C	.	intergenic_variant	156	210	0.7428571428571429	0.00572082554146	G	0.375	0.1957
13:72571138:T:A	13	72571138	T	A	CRIM1	intron_variant	54	210	0.2571428571428571	0.00572082554146	A	0.375	0.1957
14:30085876:A:G	14	30085876	A	G	SLC1A2	intron_variant	156	210	0.7428571428571429	0.00572082554146	A	0.375	0.1957
14:30090354:G:A	14	30090354	G	A	SLC1A2	intron_variant	156	210	0.7428571428571429	0.00572082554146	G	0.375	0.1957
15:38400693:G:A	15	38400693	G	A	.	intergenic_variant	156	210	0.7428571428571429	0.00572082554146	G	0.375	0.1957
17:29689466:T:C	17	29689466	T	C	FAM124A	intron_variant	51	210	0.24285714285714285	0.00572082554146	C	0.125	0.3043
17:84245553:G:A	17	84245553	G	A	TPP2	intron_variant	156	210	0.7428571428571429	0.00572082554146	G	0.375	0.1957
17:84245553:G:A	17	84245553	G	A	TPP2	intron_variant&non_coding_transcript_variant	156	210	0.7428571428571429	0.00572082554146	G	0.375	0.1957
9:24709148:C:T	9	24709148	C	T	LOC114669907	intron_variant&non_coding_transcript_variant	54	210	0.2571428571428571	0.00572082554146	T	0.375	0.1957
9:41056251:T:C	9	41056251	T	C	LOC106996696	intron_variant&non_coding_transcript_variant	51	210	0.24285714285714285	0.00572082554146	C	0.125	0.3043
15:98430948:C:G	15	98430948	C	G	ENSMMUG00000052493	intron_variant&non_coding_transcript_variant	91	210	0.43333333333333335	0.00572110994007	G	0.5694	0.3623
15:98431289:T:C	15	98431289	T	C	ENSMMUG00000052493	intron_variant&non_coding_transcript_variant	91	210	0.43333333333333335	0.00572110994007	C	0.5694	0.3623
15:98431589:G:T	15	98431589	G	T	ENSMMUG00000052493	intron_variant&non_coding_transcript_variant	91	210	0.43333333333333335	0.00572110994007	T	0.5694	0.3623
7:71510880:T:C	7	71510880	T	C	ST8SIA2	intron_variant	91	210	0.43333333333333335	0.00572110994007	C	0.5694	0.3623
7:71510919:C:T	7	71510919	C	T	ST8SIA2	intron_variant	91	210	0.43333333333333335	0.00572110994007	T	0.5694	0.3623
5:36457896:A:G	5	36457896	A	G	NWD2	intron_variant	118	212	0.5566037735849056	0.00572181778484	A	0.3194	0.5071
5:36457896:A:G	5	36457896	A	G	NWD2	upstream_gene_variant	118	212	0.5566037735849056	0.00572181778484	A	0.3194	0.5071
1:123717968:A:G	1	123717968	A	G	CDC14A	intron_variant	55	212	0.25943396226415094	0.00572183511282	G	0.375	0.2
1:135207793:A:G	1	135207793	A	G	GBP7	intron_variant	122	212	0.5754716981132075	0.00572193615269	A	0.5417	0.3643
1:135207793:A:G	1	135207793	A	G	LOC695158	intron_variant	122	212	0.5754716981132075	0.00572193615269	A	0.5417	0.3643
2:3810062:A:T,*	2	3810062	A	T	Metazoa_SRP	downstream_gene_variant	71	212	0.33490566037735847	0.00572198225169	T	0.4722	0.2643
2:3810064:A:T,*	2	3810064	A	T	Metazoa_SRP	downstream_gene_variant	71	212	0.33490566037735847	0.00572198225169	T	0.4722	0.2643
2:63861122:T:G	2	63861122	T	G	.	intergenic_variant	71	212	0.33490566037735847	0.00572198225169	G	0.4722	0.2643
2:63862570:A:C	2	63862570	A	C	.	intergenic_variant	71	212	0.33490566037735847	0.00572198225169	C	0.4722	0.2643
11:70283269:C:G	11	70283269	C	G	PTPRR	intron_variant	31	210	0.14761904761904762	0.00572199704884	G	0.2361	0.1014
11:70285694:T:C	11	70285694	T	C	PTPRR	intron_variant	179	210	0.8523809523809524	0.00572199704884	T	0.2361	0.1014
11:70285694:T:C	11	70285694	T	C	PTPRR	upstream_gene_variant	179	210	0.8523809523809524	0.00572199704884	T	0.2361	0.1014
12:111368111:A:C	12	111368111	A	C	WDFY1	intron_variant	31	210	0.14761904761904762	0.00572199704884	C	0.2361	0.1014
12:116037614:C:G	12	116037614	C	G	.	intergenic_variant	31	210	0.14761904761904762	0.00572199704884	G	0.2361	0.1014
14:16644655:G:A	14	16644655	G	A	.	intergenic_variant	31	210	0.14761904761904762	0.00572199704884	A	0.2361	0.1014
16:15835708:C:T	16	15835708	C	T	LOC106993908	intron_variant&non_coding_transcript_variant	31	210	0.14761904761904762	0.00572199704884	T	0.2361	0.1014
16:48027222:T:C	16	48027222	T	C	TTLL6	intron_variant	31	210	0.14761904761904762	0.00572199704884	C	0.2361	0.1014
16:79426663:G:A	16	79426663	G	A	B3GNTL1	intron_variant	31	210	0.14761904761904762	0.00572199704884	A	0.2361	0.1014
16:79426663:G:A	16	79426663	G	A	B3GNTL1	intron_variant&non_coding_transcript_variant	31	210	0.14761904761904762	0.00572199704884	A	0.2361	0.1014
17:7996257:C:T	17	7996257	C	T	LOC114673596	intron_variant	31	210	0.14761904761904762	0.00572199704884	T	0.2361	0.1014
17:7996257:C:T	17	7996257	C	T	MTUS2	intron_variant	31	210	0.14761904761904762	0.00572199704884	T	0.2361	0.1014
19:22541981:G:A	19	22541981	G	A	ENSMMUG00000037794	intron_variant	31	210	0.14761904761904762	0.00572199704884	A	0.2361	0.1014
19:22541981:G:A	19	22541981	G	A	LOC697705	upstream_gene_variant	31	210	0.14761904761904762	0.00572199704884	A	0.2361	0.1014
6:19731242:G:A	6	19731242	G	A	CDH18	intron_variant	31	210	0.14761904761904762	0.00572199704884	A	0.2361	0.1014
6:19731643:C:A	6	19731643	C	A	CDH18	intron_variant	31	210	0.14761904761904762	0.00572199704884	A	0.2361	0.1014
6:19731718:T:A	6	19731718	T	A	CDH18	intron_variant	31	210	0.14761904761904762	0.00572199704884	A	0.2361	0.1014
7:15585623:C:T	7	15585623	C	T	.	intergenic_variant	31	210	0.14761904761904762	0.00572199704884	T	0.2361	0.1014
3:156085288:A:C	3	156085288	A	C	.	intergenic_variant	161	212	0.7594339622641509	0.00572247966941	A	0.3611	0.1786
3:156085363:C:G	3	156085363	C	G	.	intergenic_variant	161	212	0.7594339622641509	0.00572247966941	C	0.3611	0.1786
3:156085507:A:G	3	156085507	A	G	.	intergenic_variant	161	212	0.7594339622641509	0.00572247966941	A	0.3611	0.1786
3:9875587:A:G	3	9875587	A	G	SIM2	intron_variant	55	212	0.25943396226415094	0.00572247966941	G	0.1389	0.3214
4:160964833:G:A	4	160964833	G	A	.	intergenic_variant	51	212	0.24056603773584906	0.00572247966941	A	0.3611	0.1786
4:160965778:T:C	4	160965778	T	C	.	intergenic_variant	161	212	0.7594339622641509	0.00572247966941	T	0.3611	0.1786
4:160968420:T:C,A	4	160968420	T	C	.	intergenic_variant	161	212	0.7594339622641509	0.00572247966941	T	0.3611	0.1786
4:160970043:C:T	4	160970043	C	T	.	intergenic_variant	161	212	0.7594339622641509	0.00572247966941	C	0.3611	0.1786
4:160975081:T:A	4	160975081	T	A	.	intergenic_variant	161	212	0.7594339622641509	0.00572247966941	T	0.3611	0.1786
4:160977488:C:T	4	160977488	C	T	.	intergenic_variant	51	212	0.24056603773584906	0.00572247966941	T	0.3611	0.1786
15:98301453:A:G	15	98301453	A	G	RASEF	synonymous_variant	38	210	0.18095238095238095	0.00572263833346	G	0.2917	0.1232
15:98302558:G:A	15	98302558	G	A	RASEF	intron_variant	38	210	0.18095238095238095	0.00572263833346	A	0.2917	0.1232
15:98303237:C:T	15	98303237	C	T	RASEF	intron_variant	38	210	0.18095238095238095	0.00572263833346	T	0.2917	0.1232
15:98303786:T:A	15	98303786	T	A	RASEF	intron_variant	38	210	0.18095238095238095	0.00572263833346	A	0.2917	0.1232
15:98304016:C:T	15	98304016	C	T	RASEF	intron_variant	38	210	0.18095238095238095	0.00572263833346	T	0.2917	0.1232
15:98304283:T:G	15	98304283	T	G	RASEF	intron_variant	38	210	0.18095238095238095	0.00572263833346	G	0.2917	0.1232
15:98304355:T:A	15	98304355	T	A	RASEF	intron_variant	38	210	0.18095238095238095	0.00572263833346	A	0.2917	0.1232
15:98304369:T:C	15	98304369	T	C	RASEF	intron_variant	38	210	0.18095238095238095	0.00572263833346	C	0.2917	0.1232
15:98304878:G:A	15	98304878	G	A	RASEF	intron_variant	38	210	0.18095238095238095	0.00572263833346	A	0.2917	0.1232
15:98305780:G:A	15	98305780	G	A	RASEF	intron_variant	38	210	0.18095238095238095	0.00572263833346	A	0.2917	0.1232
15:98326843:C:T	15	98326843	C	T	RASEF	intron_variant	38	210	0.18095238095238095	0.00572263833346	T	0.2917	0.1232
15:98327287:C:T	15	98327287	C	T	RASEF	intron_variant	38	210	0.18095238095238095	0.00572263833346	T	0.2917	0.1232
3:27665167:C:A	3	27665167	C	A	.	intergenic_variant	94	212	0.44339622641509435	0.00572270368513	A	0.5694	0.3786
12:13076544:T:C	12	13076544	T	C	ENSMMUG00000062831	intron_variant&non_coding_transcript_variant	28	210	0.13333333333333333	0.00572288619745	C	0.04167	0.1812
15:56943684:T:C	15	56943684	T	C	LOC114672777	downstream_gene_variant	28	210	0.13333333333333333	0.00572288619745	C	0.04167	0.1812
15:56944512:A:T	15	56944512	A	T	LOC114672777	downstream_gene_variant	28	210	0.13333333333333333	0.00572288619745	T	0.04167	0.1812
15:56944666:A:G	15	56944666	A	G	LOC114672777	downstream_gene_variant	28	210	0.13333333333333333	0.00572288619745	G	0.04167	0.1812
15:56945647:C:T	15	56945647	C	T	LOC114672777	downstream_gene_variant	28	210	0.13333333333333333	0.00572288619745	T	0.04167	0.1812
15:56946495:G:T	15	56946495	G	T	ENSMMUG00000050918	downstream_gene_variant	28	210	0.13333333333333333	0.00572288619745	T	0.04167	0.1812
15:56946495:G:T	15	56946495	G	T	LOC114672777	downstream_gene_variant	28	210	0.13333333333333333	0.00572288619745	T	0.04167	0.1812
15:56949483:A:T	15	56949483	A	T	ENSMMUG00000050918	downstream_gene_variant	28	210	0.13333333333333333	0.00572288619745	T	0.04167	0.1812
15:56949483:A:T	15	56949483	A	T	LOC114672777	intron_variant&non_coding_transcript_variant	28	210	0.13333333333333333	0.00572288619745	T	0.04167	0.1812
15:56950079:A:G	15	56950079	A	G	ENSMMUG00000050918	downstream_gene_variant	28	210	0.13333333333333333	0.00572288619745	G	0.04167	0.1812
15:56950079:A:G	15	56950079	A	G	LOC114672777	intron_variant&non_coding_transcript_variant	28	210	0.13333333333333333	0.00572288619745	G	0.04167	0.1812
15:56950846:C:T	15	56950846	C	T	ENSMMUG00000050918	downstream_gene_variant	28	210	0.13333333333333333	0.00572288619745	T	0.04167	0.1812
15:56950846:C:T	15	56950846	C	T	LOC114672777	intron_variant&non_coding_transcript_variant	28	210	0.13333333333333333	0.00572288619745	T	0.04167	0.1812
18:49677379:G:A	18	49677379	G	A	.	intergenic_variant	28	210	0.13333333333333333	0.00572288619745	A	0.04167	0.1812
6:101518503:T:G	6	101518503	T	G	.	intergenic_variant	182	210	0.8666666666666667	0.00572288619745	T	0.04167	0.1812
6:101519608:C:G	6	101519608	C	G	.	intergenic_variant	182	210	0.8666666666666667	0.00572288619745	C	0.04167	0.1812
7:105549057:G:T	7	105549057	G	T	.	intergenic_variant	80	210	0.38095238095238093	0.00572313417139	T	0.25	0.4493
7:105549447:A:T	7	105549447	A	T	.	intergenic_variant	80	210	0.38095238095238093	0.00572313417139	T	0.25	0.4493
10:71781911:T:G	10	71781911	T	G	DLGAP4	downstream_gene_variant	116	210	0.5523809523809524	0.0057233475971	T	0.5833	0.3768
10:71781911:T:G	10	71781911	T	G	LOC107000414	intron_variant&non_coding_transcript_variant	116	210	0.5523809523809524	0.0057233475971	T	0.5833	0.3768
10:71782801:A:C	10	71782801	A	C	DLGAP4	downstream_gene_variant	116	210	0.5523809523809524	0.0057233475971	A	0.5833	0.3768
10:71782801:A:C	10	71782801	A	C	LOC107000414	intron_variant&non_coding_transcript_variant	116	210	0.5523809523809524	0.0057233475971	A	0.5833	0.3768
10:71783416:T:C	10	71783416	T	C	DLGAP4	downstream_gene_variant	116	210	0.5523809523809524	0.0057233475971	T	0.5833	0.3768
10:71783416:T:C	10	71783416	T	C	LOC107000414	intron_variant&non_coding_transcript_variant	116	210	0.5523809523809524	0.0057233475971	T	0.5833	0.3768
10:71784512:C:T	10	71784512	C	T	DLGAP4	downstream_gene_variant	116	210	0.5523809523809524	0.0057233475971	C	0.5833	0.3768
10:71784512:C:T	10	71784512	C	T	LOC107000414	intron_variant&non_coding_transcript_variant	116	210	0.5523809523809524	0.0057233475971	C	0.5833	0.3768
10:71784706:A:G	10	71784706	A	G	DLGAP4	downstream_gene_variant	116	210	0.5523809523809524	0.0057233475971	A	0.5833	0.3768
10:71784706:A:G	10	71784706	A	G	LOC107000414	intron_variant&non_coding_transcript_variant	116	210	0.5523809523809524	0.0057233475971	A	0.5833	0.3768
20:73275445:T:C	20	73275445	T	C	Y_RNA	upstream_gene_variant	94	210	0.44761904761904764	0.0057233475971	C	0.5833	0.3768
8:15127285:A:G	8	15127285	A	G	SGCZ	intron_variant	94	210	0.44761904761904764	0.0057233475971	G	0.5833	0.3768
3:156715986:G:A	3	156715986	G	A	CEP41	intron_variant	86	212	0.4056603773584906	0.00572341844208	A	0.5417	0.3357
3:156715986:G:A	3	156715986	G	A	CEP41	upstream_gene_variant	86	212	0.4056603773584906	0.00572341844208	A	0.5417	0.3357
3:156724768:G:A	3	156724768	G	A	CEP41	intron_variant	86	212	0.4056603773584906	0.00572341844208	A	0.5417	0.3357
3:156724768:G:A	3	156724768	G	A	CEP41	upstream_gene_variant	86	212	0.4056603773584906	0.00572341844208	A	0.5417	0.3357
14:22543545:A:G	14	22543545	A	G	.	intergenic_variant	65	210	0.30952380952380953	0.00572361129519	G	0.4306	0.2464
7:13855224:C:T	7	13855224	C	T	.	intergenic_variant	65	210	0.30952380952380953	0.00572361129519	T	0.4306	0.2464
8:21832770:G:A	8	21832770	G	A	.	intergenic_variant	65	210	0.30952380952380953	0.00572361129519	A	0.4306	0.2464
QNVO02000154.1:4990:G:A	QNVO02000154.1	4990	G	A	.	intergenic_variant	65	210	0.30952380952380953	0.00572361129519	A	0.4306	0.2464
QNVO02000154.1:5234:T:C	QNVO02000154.1	5234	T	C	.	intergenic_variant	65	210	0.30952380952380953	0.00572361129519	C	0.4306	0.2464
QNVO02000154.1:5310:A:G	QNVO02000154.1	5310	A	G	.	intergenic_variant	65	210	0.30952380952380953	0.00572361129519	G	0.4306	0.2464
QNVO02000154.1:5543:C:T	QNVO02000154.1	5543	C	T	.	intergenic_variant	65	210	0.30952380952380953	0.00572361129519	T	0.4306	0.2464
QNVO02000154.1:5648:G:T	QNVO02000154.1	5648	G	T	.	intergenic_variant	65	210	0.30952380952380953	0.00572361129519	T	0.4306	0.2464
QNVO02000154.1:6036:C:T	QNVO02000154.1	6036	C	T	.	intergenic_variant	65	210	0.30952380952380953	0.00572361129519	T	0.4306	0.2464
QNVO02000154.1:6675:A:G	QNVO02000154.1	6675	A	G	.	intergenic_variant	65	210	0.30952380952380953	0.00572361129519	G	0.4306	0.2464
QNVO02000154.1:7449:C:T	QNVO02000154.1	7449	C	T	.	intergenic_variant	65	210	0.30952380952380953	0.00572361129519	T	0.4306	0.2464
QNVO02000154.1:7589:C:T	QNVO02000154.1	7589	C	T	.	intergenic_variant	65	210	0.30952380952380953	0.00572361129519	T	0.4306	0.2464
QNVO02000154.1:9204:C:A	QNVO02000154.1	9204	C	A	.	intergenic_variant	65	210	0.30952380952380953	0.00572361129519	A	0.4306	0.2464
1:188800590:T:C	1	188800590	T	C	AGO4	upstream_gene_variant	80	212	0.37735849056603776	0.00572369395112	C	0.5	0.3143
1:188800590:T:C	1	188800590	T	C	EIF2C4	upstream_gene_variant	80	212	0.37735849056603776	0.00572369395112	C	0.5	0.3143
1:188802187:G:A	1	188802187	G	A	.	intergenic_variant	80	212	0.37735849056603776	0.00572369395112	A	0.5	0.3143
2:194468838:T:C	2	194468838	T	C	LOC114676103	downstream_gene_variant	107	212	0.5047169811320755	0.00572407846373	T	0.625	0.4286
2:194468838:T:C	2	194468838	T	C	ROBO2	intron_variant	107	212	0.5047169811320755	0.00572407846373	T	0.625	0.4286
5:116490962:G:A	5	116490962	G	A	NDST3	intron_variant	107	212	0.5047169811320755	0.00572407846373	G	0.625	0.4286
9:16907934:A:G	9	16907934	A	G	.	intergenic_variant	52	210	0.24761904761904763	0.00572407938623	G	0.3472	0.1957
7:154641374:A:G	7	154641374	A	G	SLC24A4	intron_variant	90	210	0.42857142857142855	0.00572465494324	G	0.5556	0.3623
1:40426875:T:C	1	40426875	T	C	LAMC2	intron_variant	142	212	0.6698113207547169	0.00572491677245	T	0.4583	0.2643
1:40426875:T:C	1	40426875	T	C	LAMC2	upstream_gene_variant	142	212	0.6698113207547169	0.00572491677245	T	0.4583	0.2643
1:77179529:T:G	1	77179529	T	G	.	intergenic_variant	76	212	0.3584905660377358	0.00572491677245	G	0.4861	0.2929
2:70757732:C:A	2	70757732	C	A	.	intergenic_variant	142	212	0.6698113207547169	0.00572491677245	C	0.4583	0.2643
2:9299675:G:T	2	9299675	G	T	LPP	intron_variant	70	212	0.330188679245283	0.00572491677245	T	0.4583	0.2643
2:9301289:C:T	2	9301289	C	T	LPP	intron_variant	70	212	0.330188679245283	0.00572491677245	T	0.4583	0.2643
2:9301712:T:C	2	9301712	T	C	LPP	intron_variant	70	212	0.330188679245283	0.00572491677245	C	0.4583	0.2643
2:9301864:A:C	2	9301864	A	C	LPP	intron_variant	142	212	0.6698113207547169	0.00572491677245	A	0.4583	0.2643
8:15165204:G:A	8	15165204	G	A	SGCZ	intron_variant	70	198	0.35353535353535354	0.00572498123892	A	0.5152	0.2727
9:62796280:T:C	9	62796280	T	C	KAT6B	intron_variant	71	208	0.34134615384615385	0.00572514621013	C	0.4714	0.2754
4:75944697:A:G	4	75944697	A	G	ENSMMUG00000060030	intron_variant&non_coding_transcript_variant	57	212	0.2688679245283019	0.00572576813005	G	0.4028	0.2
1:165786036:A:G	1	165786036	A	G	.	intergenic_variant	98	212	0.46226415094339623	0.00572591044691	G	0.5972	0.3929
1:165786194:G:A	1	165786194	G	A	.	intergenic_variant	98	212	0.46226415094339623	0.00572591044691	A	0.5972	0.3929
1:165786280:T:C	1	165786280	T	C	.	intergenic_variant	98	212	0.46226415094339623	0.00572591044691	C	0.5972	0.3929
2:184814441:T:C	2	184814441	T	C	CHMP2B	intron_variant	114	212	0.5377358490566038	0.00572591044691	T	0.5972	0.3929
14:98030538:T:C	14	98030538	T	C	.	intergenic_variant	118	210	0.5619047619047619	0.00572597900776	T	0.5556	0.3768
2:1793036:T:C,*	2	1793036	T	C	MELTF	upstream_gene_variant	91	184	0.4945652173913043	0.00572613826104	C	0.3226	0.582
1:2240646:A:T	1	2240646	A	T	ENSMMUG00000053269	upstream_gene_variant	81	212	0.38207547169811323	0.00572621049143	T	0.25	0.45
3:153519316:G:A	3	153519316	G	A	GRM8	intron_variant	81	212	0.38207547169811323	0.00572621049143	A	0.25	0.45
4:154586960:G:A	4	154586960	G	A	JARID2	intron_variant	122	212	0.5754716981132075	0.00572621049143	G	0.2917	0.4929
11:129193098:T:C	11	129193098	T	C	TMEM132D	intron_variant	42	200	0.21	0.00572650072224	C	0.07576	0.2761
12:6098972:C:T	12	6098972	C	T	.	intergenic_variant	60	210	0.2857142857142857	0.00572658452364	T	0.4028	0.2246
19:53502715:T:C	19	53502715	T	C	ENSMMUG00000057187	downstream_gene_variant	60	210	0.2857142857142857	0.00572658452364	C	0.4028	0.2246
19:53502715:T:C	19	53502715	T	C	MIR516B	upstream_gene_variant	60	210	0.2857142857142857	0.00572658452364	C	0.4028	0.2246
19:53502715:T:C	19	53502715	T	C	MIR518A-3	upstream_gene_variant	60	210	0.2857142857142857	0.00572658452364	C	0.4028	0.2246
19:53502715:T:C	19	53502715	T	C	mml-mir-516b	upstream_gene_variant	60	210	0.2857142857142857	0.00572658452364	C	0.4028	0.2246
19:53502715:T:C	19	53502715	T	C	mml-mir-518a-3	upstream_gene_variant	60	210	0.2857142857142857	0.00572658452364	C	0.4028	0.2246
19:53502972:G:A	19	53502972	G	A	ENSMMUG00000057187	downstream_gene_variant	60	210	0.2857142857142857	0.00572658452364	A	0.4028	0.2246
19:53502972:G:A	19	53502972	G	A	MIR516B	upstream_gene_variant	60	210	0.2857142857142857	0.00572658452364	A	0.4028	0.2246
19:53502972:G:A	19	53502972	G	A	MIR518A-3	upstream_gene_variant	60	210	0.2857142857142857	0.00572658452364	A	0.4028	0.2246
19:53502972:G:A	19	53502972	G	A	mml-mir-516b	upstream_gene_variant	60	210	0.2857142857142857	0.00572658452364	A	0.4028	0.2246
19:53502972:G:A	19	53502972	G	A	mml-mir-518a-3	upstream_gene_variant	60	210	0.2857142857142857	0.00572658452364	A	0.4028	0.2246
19:53503183:C:G	19	53503183	C	G	ENSMMUG00000057187	downstream_gene_variant	60	210	0.2857142857142857	0.00572658452364	G	0.4028	0.2246
19:53503183:C:G	19	53503183	C	G	MIR516B	upstream_gene_variant	60	210	0.2857142857142857	0.00572658452364	G	0.4028	0.2246
19:53503183:C:G	19	53503183	C	G	MIR518A-3	upstream_gene_variant	60	210	0.2857142857142857	0.00572658452364	G	0.4028	0.2246
19:53503183:C:G	19	53503183	C	G	mml-mir-516b	upstream_gene_variant	60	210	0.2857142857142857	0.00572658452364	G	0.4028	0.2246
19:53503183:C:G	19	53503183	C	G	mml-mir-518a-3	upstream_gene_variant	60	210	0.2857142857142857	0.00572658452364	G	0.4028	0.2246
19:53503622:A:G	19	53503622	A	G	ENSMMUG00000057187	downstream_gene_variant	60	210	0.2857142857142857	0.00572658452364	G	0.4028	0.2246
19:53503622:A:G	19	53503622	A	G	MIR516B	upstream_gene_variant	60	210	0.2857142857142857	0.00572658452364	G	0.4028	0.2246
19:53503622:A:G	19	53503622	A	G	MIR518A-3	upstream_gene_variant	60	210	0.2857142857142857	0.00572658452364	G	0.4028	0.2246
19:53503622:A:G	19	53503622	A	G	mml-mir-516b	upstream_gene_variant	60	210	0.2857142857142857	0.00572658452364	G	0.4028	0.2246
19:53503622:A:G	19	53503622	A	G	mml-mir-518a-3	upstream_gene_variant	60	210	0.2857142857142857	0.00572658452364	G	0.4028	0.2246
19:53504249:A:G	19	53504249	A	G	ENSMMUG00000057187	downstream_gene_variant	60	210	0.2857142857142857	0.00572658452364	G	0.4028	0.2246
19:53504249:A:G	19	53504249	A	G	MIR516B	upstream_gene_variant	60	210	0.2857142857142857	0.00572658452364	G	0.4028	0.2246
19:53504249:A:G	19	53504249	A	G	MIR518A-3	upstream_gene_variant	60	210	0.2857142857142857	0.00572658452364	G	0.4028	0.2246
19:53504249:A:G	19	53504249	A	G	mml-mir-516b	upstream_gene_variant	60	210	0.2857142857142857	0.00572658452364	G	0.4028	0.2246
19:53504249:A:G	19	53504249	A	G	mml-mir-518a-3	upstream_gene_variant	60	210	0.2857142857142857	0.00572658452364	G	0.4028	0.2246
19:53504594:A:C	19	53504594	A	C	ENSMMUG00000057187	downstream_gene_variant	60	210	0.2857142857142857	0.00572658452364	C	0.4028	0.2246
19:53504594:A:C	19	53504594	A	C	MIR516B	downstream_gene_variant	60	210	0.2857142857142857	0.00572658452364	C	0.4028	0.2246
19:53504594:A:C	19	53504594	A	C	MIR517C	upstream_gene_variant	60	210	0.2857142857142857	0.00572658452364	C	0.4028	0.2246
19:53504594:A:C	19	53504594	A	C	MIR518A-3	upstream_gene_variant	60	210	0.2857142857142857	0.00572658452364	C	0.4028	0.2246
19:53504594:A:C	19	53504594	A	C	mml-mir-516b	downstream_gene_variant	60	210	0.2857142857142857	0.00572658452364	C	0.4028	0.2246
19:53504594:A:C	19	53504594	A	C	mml-mir-517c	upstream_gene_variant	60	210	0.2857142857142857	0.00572658452364	C	0.4028	0.2246
19:53504594:A:C	19	53504594	A	C	mml-mir-518a-3	upstream_gene_variant	60	210	0.2857142857142857	0.00572658452364	C	0.4028	0.2246
19:53504610:T:C	19	53504610	T	C	ENSMMUG00000057187	downstream_gene_variant	60	210	0.2857142857142857	0.00572658452364	C	0.4028	0.2246
19:53504610:T:C	19	53504610	T	C	MIR516B	downstream_gene_variant	60	210	0.2857142857142857	0.00572658452364	C	0.4028	0.2246
19:53504610:T:C	19	53504610	T	C	MIR517C	upstream_gene_variant	60	210	0.2857142857142857	0.00572658452364	C	0.4028	0.2246
19:53504610:T:C	19	53504610	T	C	MIR518A-3	upstream_gene_variant	60	210	0.2857142857142857	0.00572658452364	C	0.4028	0.2246
19:53504610:T:C	19	53504610	T	C	mml-mir-516b	downstream_gene_variant	60	210	0.2857142857142857	0.00572658452364	C	0.4028	0.2246
19:53504610:T:C	19	53504610	T	C	mml-mir-517c	upstream_gene_variant	60	210	0.2857142857142857	0.00572658452364	C	0.4028	0.2246
19:53504610:T:C	19	53504610	T	C	mml-mir-518a-3	upstream_gene_variant	60	210	0.2857142857142857	0.00572658452364	C	0.4028	0.2246
8:17855091:A:C	8	17855091	A	C	MTUS1	intron_variant	73	210	0.3476190476190476	0.00572673077965	C	0.4861	0.2754
1:167162894:G:T	1	167162894	G	T	DAB1	intron_variant	68	212	0.32075471698113206	0.00572682393117	T	0.4444	0.2571
17:43867944:G:A	17	43867944	G	A	.	intergenic_variant	31	210	0.14761904761904762	0.0057275371206	A	0.05556	0.1957
20:25571264:C:G	20	25571264	C	G	KDM8	downstream_gene_variant	179	210	0.8523809523809524	0.0057275371206	C	0.05556	0.1957
20:25571264:C:G	20	25571264	C	G	NSMCE1	intron_variant	179	210	0.8523809523809524	0.0057275371206	C	0.05556	0.1957
20:25571264:C:G	20	25571264	C	G	NSMCE1	intron_variant&non_coding_transcript_variant	179	210	0.8523809523809524	0.0057275371206	C	0.05556	0.1957
2:51413226:T:C	2	51413226	T	C	.	intergenic_variant	30	212	0.14150943396226415	0.00572762563624	C	0.05556	0.1857
2:51416719:T:A,G	2	51416719	T	A	.	intergenic_variant	30	212	0.14150943396226415	0.00572762563624	A	0.05556	0.1857
2:51424822:T:C	2	51424822	T	C	.	intergenic_variant	30	212	0.14150943396226415	0.00572762563624	C	0.05556	0.1857
2:51425522:A:C	2	51425522	A	C	.	intergenic_variant	30	212	0.14150943396226415	0.00572762563624	C	0.05556	0.1857
2:51435770:G:C	2	51435770	G	C	.	intergenic_variant	30	212	0.14150943396226415	0.00572762563624	C	0.05556	0.1857
2:51435830:G:C	2	51435830	G	C	.	intergenic_variant	30	212	0.14150943396226415	0.00572762563624	C	0.05556	0.1857
10:76027016:G:A	10	76027016	G	A	LOC107000402	intron_variant&non_coding_transcript_variant	124	210	0.5904761904761905	0.00572775653634	G	0.5417	0.3406
6:140641711:G:T	6	140641711	G	T	ARHGAP26	downstream_gene_variant	86	210	0.4095238095238095	0.00572775653634	T	0.5417	0.3406
6:140641711:G:T	6	140641711	G	T	ENSMMUG00000050405	downstream_gene_variant	86	210	0.4095238095238095	0.00572775653634	T	0.5417	0.3406
14:3094696:G:A	14	3094696	G	A	CARS	intron_variant	112	210	0.5333333333333333	0.00572794460379	G	0.5972	0.3986
14:3094696:G:A	14	3094696	G	A	CARS	intron_variant&non_coding_transcript_variant	112	210	0.5333333333333333	0.00572794460379	G	0.5972	0.3986
14:3094696:G:A	14	3094696	G	A	SLC22A18	intron_variant	112	210	0.5333333333333333	0.00572794460379	G	0.5972	0.3986
1:168093869:T:C	1	168093869	T	C	.	intergenic_variant	65	212	0.30660377358490565	0.00572795780465	C	0.4306	0.2429
1:168094769:A:G	1	168094769	A	G	.	intergenic_variant	65	212	0.30660377358490565	0.00572795780465	G	0.4306	0.2429
2:42942719:C:T	2	42942719	C	T	.	intergenic_variant	154	212	0.7264150943396226	0.0057280291454	C	0.1528	0.3357
16:8120382:A:G	16	8120382	A	G	ODF4	upstream_gene_variant	149	210	0.7095238095238096	0.00572841620058	A	0.1667	0.3551
18:44544805:A:T	18	44544805	A	T	.	intergenic_variant	61	210	0.2904761904761905	0.00572841620058	T	0.1667	0.3551
X:8261315:C:T	X	8261315	C	T	ANOS1	intron_variant	44	210	0.20952380952380953	0.00572841620058	T	0.3519	0.1509
X:8262954:C:T	X	8262954	C	T	ANOS1	intron_variant	44	210	0.20952380952380953	0.00572841620058	T	0.3519	0.1509
X:8264988:G:A	X	8264988	G	A	ANOS1	intron_variant	44	210	0.20952380952380953	0.00572841620058	A	0.3519	0.1509
12:3463401:G:A	12	3463401	G	A	PROC	downstream_gene_variant	20	210	0.09523809523809523	0.00572849707969	A	0.01389	0.1377
15:501364:G:T	15	501364	G	T	EHMT1	intron_variant	20	210	0.09523809523809523	0.00572849707969	T	0.01389	0.1377
15:70324260:G:A	15	70324260	G	A	MPDZ	intron_variant	20	210	0.09523809523809523	0.00572849707969	A	0.01389	0.1377
16:27238472:T:C	16	27238472	T	C	LOC100430885	downstream_gene_variant	20	210	0.09523809523809523	0.00572849707969	C	0.01389	0.1377
16:27238472:T:C	16	27238472	T	C	LOC114669776	non_coding_transcript_exon_variant	20	210	0.09523809523809523	0.00572849707969	C	0.01389	0.1377
16:46950327:G:A	16	46950327	G	A	.	intergenic_variant	20	210	0.09523809523809523	0.00572849707969	A	0.01389	0.1377
20:75182360:G:A	20	75182360	G	A	.	intergenic_variant	20	210	0.09523809523809523	0.00572849707969	A	0.01389	0.1377
6:119941076:G:A	6	119941076	G	A	SNCAIP	intron_variant	20	210	0.09523809523809523	0.00572849707969	A	0.01389	0.1377
6:119941261:T:C	6	119941261	T	C	SNCAIP	intron_variant	20	210	0.09523809523809523	0.00572849707969	C	0.01389	0.1377
6:119941468:G:A	6	119941468	G	A	SNCAIP	intron_variant	20	210	0.09523809523809523	0.00572849707969	A	0.01389	0.1377
6:119943982:G:T	6	119943982	G	T	SNCAIP	intron_variant	20	210	0.09523809523809523	0.00572849707969	T	0.01389	0.1377
6:119943987:C:T	6	119943987	C	T	SNCAIP	intron_variant	20	210	0.09523809523809523	0.00572849707969	T	0.01389	0.1377
6:119944149:G:A	6	119944149	G	A	SNCAIP	intron_variant	20	210	0.09523809523809523	0.00572849707969	A	0.01389	0.1377
6:119944977:G:A	6	119944977	G	A	SNCAIP	intron_variant	20	210	0.09523809523809523	0.00572849707969	A	0.01389	0.1377
6:119949870:C:T	6	119949870	C	T	SNCAIP	intron_variant	20	210	0.09523809523809523	0.00572849707969	T	0.01389	0.1377
10:5574227:G:A	10	5574227	G	A	WNT7B	intron_variant	17	210	0.08095238095238096	0.00572882663866	A	0.1528	0.04348
11:16480228:C:T	11	16480228	C	T	.	intergenic_variant	17	210	0.08095238095238096	0.00572882663866	T	0.1528	0.04348
11:16480331:A:C	11	16480331	A	C	.	intergenic_variant	17	210	0.08095238095238096	0.00572882663866	C	0.1528	0.04348
11:1666466:G:C	11	1666466	G	C	WNT5B	intron_variant	17	210	0.08095238095238096	0.00572882663866	C	0.1528	0.04348
12:78561956:G:A	12	78561956	G	A	MYO1B	intron_variant	17	210	0.08095238095238096	0.00572882663866	A	0.1528	0.04348
12:99048711:C:A	12	99048711	C	A	ERBB4	intron_variant	17	210	0.08095238095238096	0.00572882663866	A	0.1528	0.04348
12:99049077:C:T	12	99049077	C	T	ERBB4	intron_variant	17	210	0.08095238095238096	0.00572882663866	T	0.1528	0.04348
13:67368310:C:G	13	67368310	C	G	ENSMMUG00000049956	intron_variant&non_coding_transcript_variant	17	210	0.08095238095238096	0.00572882663866	G	0.1528	0.04348
13:67369415:G:A	13	67369415	G	A	ENSMMUG00000049956	intron_variant&non_coding_transcript_variant	17	210	0.08095238095238096	0.00572882663866	A	0.1528	0.04348
13:67370632:C:T	13	67370632	C	T	ENSMMUG00000049956	intron_variant&non_coding_transcript_variant	17	210	0.08095238095238096	0.00572882663866	T	0.1528	0.04348
13:85550766:A:G	13	85550766	A	G	KLHL29	intron_variant	17	210	0.08095238095238096	0.00572882663866	G	0.1528	0.04348
13:85551024:C:T	13	85551024	C	T	KLHL29	intron_variant	17	210	0.08095238095238096	0.00572882663866	T	0.1528	0.04348
15:112421551:T:C	15	112421551	T	C	LOC106993844	downstream_gene_variant	17	210	0.08095238095238096	0.00572882663866	C	0.1528	0.04348
15:40297868:T:G	15	40297868	T	G	.	intergenic_variant	17	210	0.08095238095238096	0.00572882663866	G	0.1528	0.04348
15:40315336:C:G	15	40315336	C	G	.	intergenic_variant	17	210	0.08095238095238096	0.00572882663866	G	0.1528	0.04348
17:4080615:C:T	17	4080615	C	T	ENSMMUG00000022610	intron_variant	17	210	0.08095238095238096	0.00572882663866	T	0.1528	0.04348
17:4080615:C:T	17	4080615	C	T	SPATA13	intron_variant	17	210	0.08095238095238096	0.00572882663866	T	0.1528	0.04348
19:50036458:G:A	19	50036458	G	A	ENSMMUG00000017061	synonymous_variant	17	210	0.08095238095238096	0.00572882663866	A	0.1528	0.04348
19:50036458:G:A	19	50036458	G	A	LOC106994818	synonymous_variant	17	210	0.08095238095238096	0.00572882663866	A	0.1528	0.04348
7:17853028:G:A	7	17853028	G	A	NDUFAF1	5_prime_UTR_variant	17	210	0.08095238095238096	0.00572882663866	A	0.1528	0.04348
7:17853028:G:A	7	17853028	G	A	NDUFAF1	upstream_gene_variant	17	210	0.08095238095238096	0.00572882663866	A	0.1528	0.04348
7:17855183:C:T	7	17855183	C	T	Metazoa_SRP	downstream_gene_variant	17	210	0.08095238095238096	0.00572882663866	T	0.1528	0.04348
7:17855183:C:T	7	17855183	C	T	NDUFAF1	upstream_gene_variant	17	210	0.08095238095238096	0.00572882663866	T	0.1528	0.04348
7:17857171:C:T	7	17857171	C	T	Metazoa_SRP	downstream_gene_variant	17	210	0.08095238095238096	0.00572882663866	T	0.1528	0.04348
7:17857171:C:T	7	17857171	C	T	NDUFAF1	upstream_gene_variant	17	210	0.08095238095238096	0.00572882663866	T	0.1528	0.04348
7:17870092:G:A	7	17870092	G	A	Metazoa_SRP	upstream_gene_variant	17	210	0.08095238095238096	0.00572882663866	A	0.1528	0.04348
7:17871958:G:A	7	17871958	G	A	Metazoa_SRP	downstream_gene_variant	17	210	0.08095238095238096	0.00572882663866	A	0.1528	0.04348
7:17871958:G:A	7	17871958	G	A	RTF1	upstream_gene_variant	17	210	0.08095238095238096	0.00572882663866	A	0.1528	0.04348
7:17880558:C:T	7	17880558	C	T	RTF1	intron_variant	17	210	0.08095238095238096	0.00572882663866	T	0.1528	0.04348
7:17882598:A:G	7	17882598	A	G	RTF1	intron_variant	17	210	0.08095238095238096	0.00572882663866	G	0.1528	0.04348
7:17886467:A:G	7	17886467	A	G	RTF1	intron_variant	17	210	0.08095238095238096	0.00572882663866	G	0.1528	0.04348
7:17894934:T:G	7	17894934	T	G	RTF1	intron_variant	17	210	0.08095238095238096	0.00572882663866	G	0.1528	0.04348
7:17897759:G:T	7	17897759	G	T	RTF1	intron_variant	17	210	0.08095238095238096	0.00572882663866	T	0.1528	0.04348
7:17899424:A:G	7	17899424	A	G	RTF1	intron_variant	17	210	0.08095238095238096	0.00572882663866	G	0.1528	0.04348
7:17899751:G:T,*	7	17899751	G	T	RTF1	intron_variant	17	210	0.08095238095238096	0.00572882663866	T	0.1528	0.04348
7:17904985:C:T	7	17904985	C	T	LOC114679801	downstream_gene_variant	17	210	0.08095238095238096	0.00572882663866	T	0.1528	0.04348
7:17904985:C:T	7	17904985	C	T	RTF1	intron_variant	17	210	0.08095238095238096	0.00572882663866	T	0.1528	0.04348
7:17904985:C:T	7	17904985	C	T	U6	downstream_gene_variant	17	210	0.08095238095238096	0.00572882663866	T	0.1528	0.04348
7:17905499:C:T	7	17905499	C	T	LOC114679801	downstream_gene_variant	17	210	0.08095238095238096	0.00572882663866	T	0.1528	0.04348
7:17905499:C:T	7	17905499	C	T	RTF1	intron_variant	17	210	0.08095238095238096	0.00572882663866	T	0.1528	0.04348
7:17905499:C:T	7	17905499	C	T	U6	downstream_gene_variant	17	210	0.08095238095238096	0.00572882663866	T	0.1528	0.04348
7:17905777:A:G	7	17905777	A	G	LOC114679801	downstream_gene_variant	17	210	0.08095238095238096	0.00572882663866	G	0.1528	0.04348
7:17905777:A:G	7	17905777	A	G	RTF1	intron_variant	17	210	0.08095238095238096	0.00572882663866	G	0.1528	0.04348
7:17905777:A:G	7	17905777	A	G	U6	downstream_gene_variant	17	210	0.08095238095238096	0.00572882663866	G	0.1528	0.04348
7:17907540:G:A	7	17907540	G	A	LOC114679801	upstream_gene_variant	17	210	0.08095238095238096	0.00572882663866	A	0.1528	0.04348
7:17907540:G:A	7	17907540	G	A	RTF1	intron_variant	17	210	0.08095238095238096	0.00572882663866	A	0.1528	0.04348
7:17907540:G:A	7	17907540	G	A	U6	upstream_gene_variant	17	210	0.08095238095238096	0.00572882663866	A	0.1528	0.04348
7:17909762:A:C	7	17909762	A	C	LOC114679801	upstream_gene_variant	17	210	0.08095238095238096	0.00572882663866	C	0.1528	0.04348
7:17909762:A:C	7	17909762	A	C	RTF1	intron_variant	17	210	0.08095238095238096	0.00572882663866	C	0.1528	0.04348
7:17909762:A:C	7	17909762	A	C	U6	upstream_gene_variant	17	210	0.08095238095238096	0.00572882663866	C	0.1528	0.04348
9:107308420:A:G	9	107308420	A	G	SORCS1	intron_variant	17	210	0.08095238095238096	0.00572882663866	G	0.1528	0.04348
9:15730631:A:C	9	15730631	A	C	FAM107B	intron_variant	17	210	0.08095238095238096	0.00572882663866	C	0.1528	0.04348
13:20116307:C:T	13	20116307	C	T	ENSMMUG00000050769	intron_variant	6	186	0.03225806451612903	0.00572906417457	T	0.09677	0
13:20116307:C:T	13	20116307	C	T	ENSMMUG00000055402	intron_variant	6	186	0.03225806451612903	0.00572906417457	T	0.09677	0
13:20116307:C:T	13	20116307	C	T	ENSMMUG00000060147	downstream_gene_variant	6	186	0.03225806451612903	0.00572906417457	T	0.09677	0
13:20116307:C:T	13	20116307	C	T	LOC707007	downstream_gene_variant	6	186	0.03225806451612903	0.00572906417457	T	0.09677	0
20:1775068:A:G	20	1775068	A	G	MAPK8IP3	downstream_gene_variant	116	210	0.5523809523809524	0.00572925722668	A	0.5833	0.3768
20:1775068:A:G	20	1775068	A	G	MAPK8IP3	intron_variant	116	210	0.5523809523809524	0.00572925722668	A	0.5833	0.3768
17:13161153:A:G	17	13161153	A	G	.	intergenic_variant	63	210	0.3	0.00572981453262	G	0.4167	0.2391
17:13166409:G:A	17	13166409	G	A	.	intergenic_variant	63	210	0.3	0.00572981453262	A	0.4167	0.2391
17:13168414:A:C	17	13168414	A	C	.	intergenic_variant	147	210	0.7	0.00572981453262	A	0.4167	0.2391
1:219422680:T:A	1	219422680	T	A	.	intergenic_variant	19	212	0.08962264150943396	0.00573069814068	A	0.01389	0.1286
1:219424456:G:A	1	219424456	G	A	.	intergenic_variant	19	212	0.08962264150943396	0.00573069814068	A	0.01389	0.1286
1:4889382:G:A	1	4889382	G	A	.	intergenic_variant	193	212	0.910377358490566	0.00573069814068	G	0.01389	0.1286
1:4895353:G:A	1	4895353	G	A	ENSMMUG00000058339	upstream_gene_variant	19	212	0.08962264150943396	0.00573069814068	A	0.01389	0.1286
4:69504607:T:G	4	69504607	T	G	.	intergenic_variant	19	212	0.08962264150943396	0.00573069814068	G	0.01389	0.1286
5:2783282:G:A	5	2783282	G	A	FAM193A	intron_variant	19	212	0.08962264150943396	0.00573069814068	A	0.01389	0.1286
5:2783282:G:A	5	2783282	G	A	Metazoa_SRP	downstream_gene_variant	19	212	0.08962264150943396	0.00573069814068	A	0.01389	0.1286
5:2790362:T:C	5	2790362	T	C	FAM193A	intron_variant	19	212	0.08962264150943396	0.00573069814068	C	0.01389	0.1286
1:73711148:A:G	1	73711148	A	G	LOC708375	upstream_gene_variant	50	212	0.2358490566037736	0.00573070810896	G	0.125	0.2929
1:73711148:A:G	1	73711148	A	G	USH2A	intron_variant	50	212	0.2358490566037736	0.00573070810896	G	0.125	0.2929
4:161793155:A:G	4	161793155	A	G	ENSMMUG00000050081	intron_variant&non_coding_transcript_variant	162	212	0.7641509433962265	0.00573070810896	A	0.125	0.2929
4:161793155:A:G	4	161793155	A	G	LOC114677413	intron_variant&non_coding_transcript_variant	162	212	0.7641509433962265	0.00573070810896	A	0.125	0.2929
14:75259146:A:G	14	75259146	A	G	.	intergenic_variant	149	210	0.7095238095238096	0.00573072601931	A	0.1528	0.3623
1:76909116:G:C	1	76909116	G	C	.	intergenic_variant	86	212	0.4056603773584906	0.00573092497219	C	0.2778	0.4714
13:68390608:A:C	13	68390608	A	C	ENSMMUG00000064710	upstream_gene_variant	59	148	0.39864864864864863	0.00573170654773	C	0.6364	0.2981
13:68390608:A:C	13	68390608	A	C	SLC8A1	intron_variant	59	148	0.39864864864864863	0.00573170654773	C	0.6364	0.2981
3:151786623:A:G	3	151786623	A	G	.	intergenic_variant	46	212	0.2169811320754717	0.00573183548424	G	0.1111	0.2714
3:151786881:T:G	3	151786881	T	G	.	intergenic_variant	46	212	0.2169811320754717	0.00573183548424	G	0.1111	0.2714
3:81285656:A:G	3	81285656	A	G	.	intergenic_variant	152	212	0.7169811320754716	0.00573183548424	A	0.3889	0.2286
3:81288194:G:T	3	81288194	G	T	.	intergenic_variant	60	212	0.2830188679245283	0.00573183548424	T	0.3889	0.2286
3:81288602:T:C	3	81288602	T	C	.	intergenic_variant	152	212	0.7169811320754716	0.00573183548424	T	0.3889	0.2286
3:81289359:G:A	3	81289359	G	A	.	intergenic_variant	60	212	0.2830188679245283	0.00573183548424	A	0.3889	0.2286
1:98219823:A:G	1	98219823	A	G	.	intergenic_variant	94	212	0.44339622641509435	0.00573206251902	G	0.3194	0.5071
X:48843143:C:T	X	48843143	C	T	.	intergenic_variant	45	210	0.21428571428571427	0.00573246066271	T	0.3333	0.1509
X:48845571:T:C	X	48845571	T	C	.	intergenic_variant	45	210	0.21428571428571427	0.00573246066271	C	0.3333	0.1509
X:48847555:G:A	X	48847555	G	A	.	intergenic_variant	45	210	0.21428571428571427	0.00573246066271	A	0.3333	0.1509
X:48850866:G:C	X	48850866	G	C	.	intergenic_variant	45	210	0.21428571428571427	0.00573246066271	C	0.3333	0.1509
X:48851057:G:T	X	48851057	G	T	.	intergenic_variant	45	210	0.21428571428571427	0.00573246066271	T	0.3333	0.1509
X:48852798:G:A	X	48852798	G	A	.	intergenic_variant	45	210	0.21428571428571427	0.00573246066271	A	0.3333	0.1509
X:48858044:C:T	X	48858044	C	T	.	intergenic_variant	45	210	0.21428571428571427	0.00573246066271	T	0.3333	0.1509
X:48862607:G:A	X	48862607	G	A	.	intergenic_variant	45	210	0.21428571428571427	0.00573246066271	A	0.3333	0.1509
1:195817433:C:T	1	195817433	C	T	.	intergenic_variant	77	212	0.3632075471698113	0.00573277698331	T	0.2361	0.4286
4:51652334:G:A	4	51652334	G	A	.	intergenic_variant	77	212	0.3632075471698113	0.00573277698331	A	0.2361	0.4286
1:40426783:T:C	1	40426783	T	C	LAMC2	intron_variant	142	212	0.6698113207547169	0.00573295408093	T	0.4583	0.2643
1:40426783:T:C	1	40426783	T	C	LAMC2	upstream_gene_variant	142	212	0.6698113207547169	0.00573295408093	T	0.4583	0.2643
2:183679577:A:T	2	183679577	A	T	ENSMMUG00000051548	intron_variant&non_coding_transcript_variant	6	208	0.028846153846153848	0.00573303738526	T	0.07353	0.007143
2:183679577:A:T	2	183679577	A	T	LOC114676459	intron_variant	6	208	0.028846153846153848	0.00573303738526	T	0.07353	0.007143
4:38069189:C:T	4	38069189	C	T	LOC106998144	intron_variant&non_coding_transcript_variant	43	212	0.2028301886792453	0.00573353712528	T	0.3056	0.15
8:59695259:G:*,A	8	59695259	G	*	TOX	intron_variant	102	156	0.6538461538461539	0.00573359768307	G	0.5185	0.2549
14:47887667:T:C	14	47887667	T	C	KCNC1	intron_variant	99	210	0.4714285714285714	0.00573384836274	C	0.6111	0.3986
14:47888175:C:T	14	47888175	C	T	KCNC1	intron_variant	111	210	0.5285714285714286	0.00573384836274	C	0.6111	0.3986
14:47889227:C:T	14	47889227	C	T	KCNC1	intron_variant	111	210	0.5285714285714286	0.00573384836274	C	0.6111	0.3986
20:11600722:C:T	20	11600722	C	T	.	intergenic_variant	63	176	0.35795454545454547	0.00573416394298	T	0.5167	0.2759
14:105094221:G:A	14	105094221	G	A	DIXDC1	intron_variant	108	210	0.5142857142857142	0.00573436939776	G	0.625	0.413
7:124013884:A:G	7	124013884	A	G	SYT16	intron_variant	102	210	0.4857142857142857	0.00573436939776	G	0.625	0.413
7:124014342:A:G	7	124014342	A	G	SYT16	intron_variant	102	210	0.4857142857142857	0.00573436939776	G	0.625	0.413
10:69393302:C:T	10	69393302	C	T	ASIP	intron_variant	81	210	0.38571428571428573	0.00573451100022	T	0.25	0.4565
9:67356904:A:C	9	67356904	A	C	ENSMMUG00000054067	downstream_gene_variant	81	210	0.38571428571428573	0.00573451100022	C	0.25	0.4565
9:67356904:A:C	9	67356904	A	C	NODAL	downstream_gene_variant	81	210	0.38571428571428573	0.00573451100022	C	0.25	0.4565
2:196024284:C:T	2	196024284	C	T	.	intergenic_variant	144	212	0.6792452830188679	0.00573510367244	C	0.4444	0.2571
2:196024385:T:C	2	196024385	T	C	.	intergenic_variant	144	212	0.6792452830188679	0.00573510367244	T	0.4444	0.2571
5:60938166:A:G	5	60938166	A	G	.	intergenic_variant	144	212	0.6792452830188679	0.00573510367244	A	0.4444	0.2571
5:70601774:G:A	5	70601774	G	A	.	intergenic_variant	74	212	0.3490566037735849	0.00573510367244	A	0.4722	0.2857
5:70605833:G:A	5	70605833	G	A	.	intergenic_variant	74	212	0.3490566037735849	0.00573510367244	A	0.4722	0.2857
5:70606875:A:G	5	70606875	A	G	.	intergenic_variant	138	212	0.6509433962264151	0.00573510367244	A	0.4722	0.2857
5:70609024:T:C	5	70609024	T	C	.	intergenic_variant	74	212	0.3490566037735849	0.00573510367244	C	0.4722	0.2857
5:70610454:A:T	5	70610454	A	T	.	intergenic_variant	74	212	0.3490566037735849	0.00573510367244	T	0.4722	0.2857
14:6314368:A:C	14	6314368	A	C	.	intergenic_variant	72	210	0.34285714285714286	0.00573518202426	C	0.4583	0.2826
8:105654277:T:G	8	105654277	T	G	ZFPM2	intron_variant	138	210	0.6571428571428571	0.00573518202426	T	0.4583	0.2826
15:29883012:C:T	15	29883012	C	T	ENSMMUG00000042423	downstream_gene_variant	109	210	0.5190476190476191	0.00573528531744	C	0.6111	0.413
20:47453422:A:G	20	47453422	A	G	.	intergenic_variant	109	210	0.5190476190476191	0.00573528531744	A	0.6111	0.413
13:93087892:T:C	13	93087892	T	C	.	intergenic_variant	120	210	0.5714285714285714	0.00573573045501	T	0.2917	0.5
1:5086901:A:G	1	5086901	A	G	.	intergenic_variant	69	212	0.32547169811320753	0.00573573610749	G	0.1944	0.3929
11:69657501:G:A	11	69657501	G	A	.	intergenic_variant	74	210	0.3523809523809524	0.00573602327724	A	0.2361	0.413
1:51064965:G:C	1	51064965	G	C	.	intergenic_variant	90	212	0.42452830188679247	0.00573687313325	C	0.2917	0.4929
1:51065151:T:G	1	51065151	T	G	.	intergenic_variant	90	212	0.42452830188679247	0.00573687313325	G	0.2917	0.4929
5:134913965:G:A	5	134913965	G	A	.	intergenic_variant	48	212	0.22641509433962265	0.00573723623953	A	0.125	0.2786
14:51592914:G:A	14	51592914	G	A	SPON1	intron_variant	93	210	0.44285714285714284	0.00573826021765	A	0.3194	0.5072
5:185077244:C:G	5	185077244	C	G	ENSMMUG00000057622	downstream_gene_variant	117	210	0.5571428571428572	0.00573826021765	C	0.3194	0.5072
2:180261318:T:C	2	180261318	T	C	.	intergenic_variant	72	212	0.33962264150943394	0.00573829114069	C	0.2083	0.4071
1:6595026:T:A	1	6595026	T	A	PLD5	intron_variant	25	212	0.1179245283018868	0.00573832793431	A	0.2083	0.07143
1:6595365:T:C	1	6595365	T	C	PLD5	intron_variant	25	212	0.1179245283018868	0.00573832793431	C	0.2083	0.07143
2:134942102:G:C	2	134942102	G	C	.	intergenic_variant	187	212	0.8820754716981132	0.00573832793431	G	0.2083	0.07143
2:134948649:T:C	2	134948649	T	C	LOC106996849	intron_variant&non_coding_transcript_variant	25	212	0.1179245283018868	0.00573832793431	C	0.2083	0.07143
2:134953064:C:A	2	134953064	C	A	LOC106996849	intron_variant&non_coding_transcript_variant	25	212	0.1179245283018868	0.00573832793431	A	0.2083	0.07143
2:134953064:C:A	2	134953064	C	A	LOC106996849	upstream_gene_variant	25	212	0.1179245283018868	0.00573832793431	A	0.2083	0.07143
3:3770257:T:C	3	3770257	T	C	ENSMMUG00000044879	downstream_gene_variant	25	212	0.1179245283018868	0.00573832793431	C	0.2083	0.07143
3:3770257:T:C	3	3770257	T	C	ERVH48-1	downstream_gene_variant	25	212	0.1179245283018868	0.00573832793431	C	0.2083	0.07143
4:148624292:A:C	4	148624292	A	C	.	intergenic_variant	187	212	0.8820754716981132	0.00573832793431	A	0.2083	0.07143
4:148627072:A:G	4	148627072	A	G	.	intergenic_variant	187	212	0.8820754716981132	0.00573832793431	A	0.2083	0.07143
13:105298389:C:A	13	105298389	C	A	ADI1	downstream_gene_variant	94	210	0.44761904761904764	0.00573833533019	A	0.3194	0.5145
13:105298389:C:A	13	105298389	C	A	ADI1	intron_variant	94	210	0.44761904761904764	0.00573833533019	A	0.3194	0.5145
13:105298389:C:A	13	105298389	C	A	LOC114671783	upstream_gene_variant	94	210	0.44761904761904764	0.00573833533019	A	0.3194	0.5145
15:110678801:T:A	15	110678801	T	A	.	intergenic_variant	169	210	0.8047619047619048	0.00573870361326	T	0.2917	0.1449
7:8815670:G:A	7	8815670	G	A	LOC106996527	upstream_gene_variant	61	206	0.2961165048543689	0.00573877376682	A	0.4143	0.2353
7:8815670:G:A	7	8815670	G	A	LOC114679355	intron_variant&non_coding_transcript_variant	61	206	0.2961165048543689	0.00573877376682	A	0.4143	0.2353
1:21049939:A:G	1	21049939	A	G	.	intergenic_variant	144	212	0.6792452830188679	0.00573878424145	A	0.1944	0.3857
1:21050298:A:G	1	21050298	A	G	.	intergenic_variant	144	212	0.6792452830188679	0.00573878424145	A	0.1944	0.3857
4:137489172:A:G,*	4	137489172	A	G	CYP21A2	intron_variant	145	194	0.7474226804123711	0.00573898045513	A	0.4	0.1866
4:137489172:A:G,*	4	137489172	A	G	ENSMMUG00000000758	downstream_gene_variant	145	194	0.7474226804123711	0.00573898045513	A	0.4	0.1866
4:137489172:A:G,*	4	137489172	A	G	LOC106995850	upstream_gene_variant	145	194	0.7474226804123711	0.00573898045513	A	0.4	0.1866
4:137489172:A:G,*	4	137489172	A	G	LOC719797	downstream_gene_variant	145	194	0.7474226804123711	0.00573898045513	A	0.4	0.1866
4:137489175:C:T	4	137489175	C	T	CYP21A2	intron_variant	145	194	0.7474226804123711	0.00573898045513	C	0.4	0.1866
4:137489175:C:T	4	137489175	C	T	ENSMMUG00000000758	downstream_gene_variant	145	194	0.7474226804123711	0.00573898045513	C	0.4	0.1866
4:137489175:C:T	4	137489175	C	T	LOC106995850	upstream_gene_variant	145	194	0.7474226804123711	0.00573898045513	C	0.4	0.1866
4:137489175:C:T	4	137489175	C	T	LOC719797	downstream_gene_variant	145	194	0.7474226804123711	0.00573898045513	C	0.4	0.1866
18:47605977:G:A	18	47605977	G	A	DTNA	intron_variant	108	210	0.5142857142857142	0.00573915699317	G	0.3472	0.558
18:47605977:G:A	18	47605977	G	A	LOC106994477	non_coding_transcript_exon_variant	108	210	0.5142857142857142	0.00573915699317	G	0.3472	0.558
4:66478854:C:G	4	66478854	C	G	.	intergenic_variant	68	212	0.32075471698113206	0.0057398723781	G	0.1944	0.3857
19:32537156:A:G	19	32537156	A	G	.	intergenic_variant	130	206	0.6310679611650486	0.00573996623029	A	0.5139	0.291
11:78196720:T:C	11	78196720	T	C	.	intergenic_variant	120	210	0.5714285714285714	0.00574022827623	T	0.2917	0.5
14:54004372:C:T	14	54004372	C	T	.	intergenic_variant	90	210	0.42857142857142855	0.00574022827623	T	0.2917	0.5
9:70516783:A:G	9	70516783	A	G	CTNNA3	intron_variant	131	204	0.6421568627450981	0.00574042120478	A	0.5	0.2868
14:5260383:G:A	14	5260383	G	A	.	intergenic_variant	34	210	0.1619047619047619	0.00574054662949	A	0.25	0.1159
X:47339830:T:G	X	47339830	T	G	ZNF157	intron_variant	90	202	0.44554455445544555	0.00574178291993	G	0.6154	0.4038
4:86918276:A:G	4	86918276	A	G	LOC106998027	intron_variant&non_coding_transcript_variant	65	212	0.30660377358490565	0.00574228260726	G	0.4167	0.25
4:86920250:C:T	4	86920250	C	T	LOC106998027	intron_variant&non_coding_transcript_variant	65	212	0.30660377358490565	0.00574228260726	T	0.4167	0.25
11:104298614:A:G	11	104298614	A	G	CHST11	intron_variant	49	210	0.23333333333333334	0.00574252041464	G	0.3472	0.1739
11:104299615:G:A	11	104299615	G	A	CHST11	intron_variant	49	210	0.23333333333333334	0.00574252041464	A	0.3472	0.1739
13:98285373:A:G	13	98285373	A	G	ENSMMUG00000062012	intron_variant&non_coding_transcript_variant	37	210	0.1761904761904762	0.00574259277817	G	0.2778	0.1232
13:98285679:A:G	13	98285679	A	G	ENSMMUG00000062012	intron_variant&non_coding_transcript_variant	37	210	0.1761904761904762	0.00574259277817	G	0.2778	0.1232
6:56367762:A:G	6	56367762	A	G	ENSMMUG00000060172	upstream_gene_variant	37	210	0.1761904761904762	0.00574259277817	G	0.2778	0.1232
6:56367762:A:G	6	56367762	A	G	LOC106998751	intron_variant&non_coding_transcript_variant	37	210	0.1761904761904762	0.00574259277817	G	0.2778	0.1232
6:56367762:A:G	6	56367762	A	G	LOC106998751	upstream_gene_variant	37	210	0.1761904761904762	0.00574259277817	G	0.2778	0.1232
7:1265755:G:C	7	1265755	G	C	OCA2	intron_variant	91	206	0.441747572815534	0.00574312412439	C	0.3088	0.5072
14:31866355:T:C	14	31866355	T	C	KIAA1549L	intron_variant	62	210	0.29523809523809524	0.0057432733317	C	0.4167	0.2319
20:67792793:C:G	20	67792793	C	G	CDYL2	intron_variant	148	210	0.7047619047619048	0.0057432733317	C	0.4167	0.2319
19:11798666:C:T	19	11798666	C	T	ENSMMUG00000050989	intron_variant	116	210	0.5523809523809524	0.00574353887943	C	0.5833	0.3768
19:11798666:C:T	19	11798666	C	T	LOC106994641	downstream_gene_variant	116	210	0.5523809523809524	0.00574353887943	C	0.5833	0.3768
19:11798666:C:T	19	11798666	C	T	ZNF433	intron_variant	116	210	0.5523809523809524	0.00574353887943	C	0.5833	0.3768
19:11798666:C:T	19	11798666	C	T	ZNF788P	intron_variant	116	210	0.5523809523809524	0.00574353887943	C	0.5833	0.3768
19:11800078:A:T	19	11800078	A	T	ENSMMUG00000050989	intron_variant	116	210	0.5523809523809524	0.00574353887943	A	0.5833	0.3768
19:11800078:A:T	19	11800078	A	T	ZNF433	intron_variant	116	210	0.5523809523809524	0.00574353887943	A	0.5833	0.3768
19:11800078:A:T	19	11800078	A	T	ZNF788P	intron_variant	116	210	0.5523809523809524	0.00574353887943	A	0.5833	0.3768
19:11800128:T:C	19	11800128	T	C	ENSMMUG00000050989	intron_variant	116	210	0.5523809523809524	0.00574353887943	T	0.5833	0.3768
19:11800128:T:C	19	11800128	T	C	ZNF433	intron_variant	116	210	0.5523809523809524	0.00574353887943	T	0.5833	0.3768
19:11800128:T:C	19	11800128	T	C	ZNF788P	intron_variant	116	210	0.5523809523809524	0.00574353887943	T	0.5833	0.3768
19:11800623:T:G	19	11800623	T	G	ENSMMUG00000050989	intron_variant	116	210	0.5523809523809524	0.00574353887943	T	0.5833	0.3768
19:11800623:T:G	19	11800623	T	G	ZNF433	intron_variant	116	210	0.5523809523809524	0.00574353887943	T	0.5833	0.3768
19:11800623:T:G	19	11800623	T	G	ZNF788P	intron_variant	116	210	0.5523809523809524	0.00574353887943	T	0.5833	0.3768
19:11802485:G:A,*	19	11802485	G	A	ENSMMUG00000050989	intron_variant	116	210	0.5523809523809524	0.00574353887943	G	0.5833	0.3768
19:11802485:G:A,*	19	11802485	G	A	ZNF433	intron_variant	116	210	0.5523809523809524	0.00574353887943	G	0.5833	0.3768
19:11802485:G:A,*	19	11802485	G	A	ZNF788P	intron_variant	116	210	0.5523809523809524	0.00574353887943	G	0.5833	0.3768
7:84007017:A:G	7	84007017	A	G	ENSMMUG00000040287	upstream_gene_variant	66	206	0.32038834951456313	0.00574360083911	G	0.4583	0.2463
7:84007017:A:G	7	84007017	A	G	ENSMMUG00000052695	intron_variant	66	206	0.32038834951456313	0.00574360083911	G	0.4583	0.2463
7:84007017:A:G	7	84007017	A	G	ENSMMUG00000060689	downstream_gene_variant	66	206	0.32038834951456313	0.00574360083911	G	0.4583	0.2463
7:84007017:A:G	7	84007017	A	G	ENSMMUG00000060689	intron_variant	66	206	0.32038834951456313	0.00574360083911	G	0.4583	0.2463
7:84007017:A:G	7	84007017	A	G	LOC710951	intron_variant	66	206	0.32038834951456313	0.00574360083911	G	0.4583	0.2463
7:84007017:A:G	7	84007017	A	G	LOC711386	upstream_gene_variant	66	206	0.32038834951456313	0.00574360083911	G	0.4583	0.2463
14:33169900:T:G	14	33169900	T	G	.	intergenic_variant	116	210	0.5523809523809524	0.00574360643182	T	0.3194	0.5145
15:75411933:G:A	15	75411933	G	A	PTPRD	intron_variant	63	196	0.32142857142857145	0.00574439104617	A	0.1714	0.4048
1:28727584:C:T	1	28727584	C	T	.	intergenic_variant	137	212	0.6462264150943396	0.00574443337992	C	0.4861	0.2857
1:28727674:A:T	1	28727674	A	T	.	intergenic_variant	137	212	0.6462264150943396	0.00574443337992	A	0.4861	0.2857
15:39580268:C:T	15	39580268	C	T	.	intergenic_variant	20	212	0.09433962264150944	0.00574566130998	T	0.01389	0.1357
1:71733770:C:T	1	71733770	C	T	.	intergenic_variant	23	212	0.10849056603773585	0.00574566130998	T	0.02778	0.15
2:102623047:A:G	2	102623047	A	G	FAM240A	intron_variant	23	212	0.10849056603773585	0.00574566130998	G	0.02778	0.15
2:115504769:C:G	2	115504769	C	G	.	intergenic_variant	23	212	0.10849056603773585	0.00574566130998	G	0.02778	0.15
2:123789025:T:C	2	123789025	T	C	LOC106996871	intron_variant&non_coding_transcript_variant	23	212	0.10849056603773585	0.00574566130998	C	0.02778	0.15
2:123789345:G:T	2	123789345	G	T	LOC106996871	intron_variant&non_coding_transcript_variant	23	212	0.10849056603773585	0.00574566130998	T	0.02778	0.15
2:49660839:T:A	2	49660839	T	A	ENSMMUG00000052072	downstream_gene_variant	23	212	0.10849056603773585	0.00574566130998	A	0.02778	0.15
3:149188330:G:A	3	149188330	G	A	CADPS2	intron_variant	20	212	0.09433962264150944	0.00574566130998	A	0.01389	0.1357
3:149195839:T:C	3	149195839	T	C	CADPS2	intron_variant	20	212	0.09433962264150944	0.00574566130998	C	0.01389	0.1357
3:149196479:T:C	3	149196479	T	C	CADPS2	intron_variant	20	212	0.09433962264150944	0.00574566130998	C	0.01389	0.1357
3:149198090:G:A	3	149198090	G	A	CADPS2	intron_variant	20	212	0.09433962264150944	0.00574566130998	A	0.01389	0.1357
3:50680475:C:T	3	50680475	C	T	AUTS2	intron_variant	20	212	0.09433962264150944	0.00574566130998	T	0.01389	0.1357
3:62115462:T:C	3	62115462	T	C	ENSMMUG00000052990	non_coding_transcript_exon_variant	189	212	0.8915094339622641	0.00574566130998	T	0.02778	0.15
4:101878901:G:A	4	101878901	G	A	.	intergenic_variant	23	212	0.10849056603773585	0.00574566130998	A	0.02778	0.15
4:101887743:C:T	4	101887743	C	T	.	intergenic_variant	23	212	0.10849056603773585	0.00574566130998	T	0.02778	0.15
4:101889143:A:G	4	101889143	A	G	.	intergenic_variant	23	212	0.10849056603773585	0.00574566130998	G	0.02778	0.15
4:101893922:T:C	4	101893922	T	C	.	intergenic_variant	23	212	0.10849056603773585	0.00574566130998	C	0.02778	0.15
4:101894234:A:G	4	101894234	A	G	.	intergenic_variant	23	212	0.10849056603773585	0.00574566130998	G	0.02778	0.15
4:101894948:A:C	4	101894948	A	C	.	intergenic_variant	23	212	0.10849056603773585	0.00574566130998	C	0.02778	0.15
4:101895038:T:C	4	101895038	T	C	.	intergenic_variant	23	212	0.10849056603773585	0.00574566130998	C	0.02778	0.15
5:91320952:A:G	5	91320952	A	G	GRID2	intron_variant	23	212	0.10849056603773585	0.00574566130998	G	0.02778	0.15
5:91321407:G:A	5	91321407	G	A	GRID2	intron_variant	23	212	0.10849056603773585	0.00574566130998	A	0.02778	0.15
5:91321820:T:C	5	91321820	T	C	GRID2	intron_variant	23	212	0.10849056603773585	0.00574566130998	C	0.02778	0.15
5:91322150:T:C	5	91322150	T	C	GRID2	intron_variant	23	212	0.10849056603773585	0.00574566130998	C	0.02778	0.15
5:95351454:C:T	5	95351454	C	T	.	intergenic_variant	23	212	0.10849056603773585	0.00574566130998	T	0.02778	0.15
13:17609176:T:C,A	13	17609176	T	C	ENSMMUG00000059850	downstream_gene_variant	134	210	0.638095238095238	0.00574570179491	T	0.4861	0.2971
13:17609176:T:C,A	13	17609176	T	C	ENSMMUG00000059850	intron_variant	134	210	0.638095238095238	0.00574570179491	T	0.4861	0.2971
13:17609176:T:C,A	13	17609176	T	C	LOC106993052	downstream_gene_variant	134	210	0.638095238095238	0.00574570179491	T	0.4861	0.2971
13:17609176:T:C,A	13	17609176	T	C	LOC701504	intron_variant	134	210	0.638095238095238	0.00574570179491	T	0.4861	0.2971
15:83618663:G:A	15	83618663	G	A	DOCK8	intron_variant	49	210	0.23333333333333334	0.00574590162295	A	0.3472	0.1739
15:83618663:G:A	15	83618663	G	A	DOCK8	upstream_gene_variant	49	210	0.23333333333333334	0.00574590162295	A	0.3472	0.1739
15:83618679:C:T	15	83618679	C	T	DOCK8	intron_variant	49	210	0.23333333333333334	0.00574590162295	T	0.3472	0.1739
15:83618679:C:T	15	83618679	C	T	DOCK8	upstream_gene_variant	49	210	0.23333333333333334	0.00574590162295	T	0.3472	0.1739
15:83619188:T:C	15	83619188	T	C	DOCK8	intron_variant	49	210	0.23333333333333334	0.00574590162295	C	0.3472	0.1739
15:83619188:T:C	15	83619188	T	C	DOCK8	upstream_gene_variant	49	210	0.23333333333333334	0.00574590162295	C	0.3472	0.1739
15:83620278:C:G	15	83620278	C	G	DOCK8	intron_variant	49	210	0.23333333333333334	0.00574590162295	G	0.3472	0.1739
15:83620278:C:G	15	83620278	C	G	DOCK8	upstream_gene_variant	49	210	0.23333333333333334	0.00574590162295	G	0.3472	0.1739
15:83620359:G:A	15	83620359	G	A	DOCK8	intron_variant	49	210	0.23333333333333334	0.00574590162295	A	0.3472	0.1739
15:83620359:G:A	15	83620359	G	A	DOCK8	upstream_gene_variant	49	210	0.23333333333333334	0.00574590162295	A	0.3472	0.1739
15:83621742:A:T	15	83621742	A	T	DOCK8	intron_variant	49	210	0.23333333333333334	0.00574590162295	T	0.3472	0.1739
15:83621742:A:T	15	83621742	A	T	DOCK8	upstream_gene_variant	49	210	0.23333333333333334	0.00574590162295	T	0.3472	0.1739
15:83621850:C:A	15	83621850	C	A	DOCK8	intron_variant	49	210	0.23333333333333334	0.00574590162295	A	0.3472	0.1739
15:83621850:C:A	15	83621850	C	A	DOCK8	upstream_gene_variant	49	210	0.23333333333333334	0.00574590162295	A	0.3472	0.1739
15:83622037:C:T	15	83622037	C	T	DOCK8	intron_variant	49	210	0.23333333333333334	0.00574590162295	T	0.3472	0.1739
15:83622037:C:T	15	83622037	C	T	DOCK8	upstream_gene_variant	49	210	0.23333333333333334	0.00574590162295	T	0.3472	0.1739
15:83622050:T:C	15	83622050	T	C	DOCK8	intron_variant	49	210	0.23333333333333334	0.00574590162295	C	0.3472	0.1739
15:83622050:T:C	15	83622050	T	C	DOCK8	upstream_gene_variant	49	210	0.23333333333333334	0.00574590162295	C	0.3472	0.1739
15:83622073:G:A	15	83622073	G	A	DOCK8	intron_variant	49	210	0.23333333333333334	0.00574590162295	A	0.3472	0.1739
15:83622073:G:A	15	83622073	G	A	DOCK8	upstream_gene_variant	49	210	0.23333333333333334	0.00574590162295	A	0.3472	0.1739
15:83622673:A:G	15	83622673	A	G	DOCK8	intron_variant	49	210	0.23333333333333334	0.00574590162295	G	0.3472	0.1739
15:83622673:A:G	15	83622673	A	G	DOCK8	upstream_gene_variant	49	210	0.23333333333333334	0.00574590162295	G	0.3472	0.1739
15:83622713:C:T	15	83622713	C	T	DOCK8	intron_variant	49	210	0.23333333333333334	0.00574590162295	T	0.3472	0.1739
15:83622713:C:T	15	83622713	C	T	DOCK8	upstream_gene_variant	49	210	0.23333333333333334	0.00574590162295	T	0.3472	0.1739
15:83622750:C:G	15	83622750	C	G	DOCK8	intron_variant	49	210	0.23333333333333334	0.00574590162295	G	0.3472	0.1739
15:83622750:C:G	15	83622750	C	G	DOCK8	upstream_gene_variant	49	210	0.23333333333333334	0.00574590162295	G	0.3472	0.1739
15:83699203:C:T	15	83699203	C	T	CBWD1	intron_variant	56	210	0.26666666666666666	0.00574590162295	T	0.1528	0.3261
15:83699612:C:T	15	83699612	C	T	CBWD1	intron_variant	56	210	0.26666666666666666	0.00574590162295	T	0.1528	0.3261
15:83700454:C:G	15	83700454	C	G	CBWD1	intron_variant	56	210	0.26666666666666666	0.00574590162295	G	0.1528	0.3261
6:26159462:G:A	6	26159462	G	A	.	intergenic_variant	56	210	0.26666666666666666	0.00574590162295	A	0.1528	0.3261
7:9634078:C:T	7	9634078	C	T	LOC106999116	non_coding_transcript_exon_variant	49	210	0.23333333333333334	0.00574590162295	T	0.3472	0.1739
7:9634246:A:G	7	9634246	A	G	LOC106999116	non_coding_transcript_exon_variant	49	210	0.23333333333333334	0.00574590162295	G	0.3472	0.1739
7:9634457:A:T	7	9634457	A	T	LOC106999116	non_coding_transcript_exon_variant	49	210	0.23333333333333334	0.00574590162295	T	0.3472	0.1739
7:9634612:G:A	7	9634612	G	A	LOC106999116	non_coding_transcript_exon_variant	49	210	0.23333333333333334	0.00574590162295	A	0.3472	0.1739
8:62220276:A:C	8	62220276	A	C	ASPH	intron_variant	161	210	0.7666666666666667	0.00574590162295	A	0.3472	0.1739
9:7682175:T:G	9	7682175	T	G	PRKCQ	intron_variant	154	210	0.7333333333333333	0.00574590162295	T	0.1528	0.3261
11:12806370:T:C	11	12806370	T	C	.	intergenic_variant	85	210	0.40476190476190477	0.00574591217854	C	0.2639	0.4783
13:101687626:C:A	13	101687626	C	A	.	intergenic_variant	17	210	0.08095238095238096	0.00574598010953	A	0.1528	0.04348
13:101689840:G:A	13	101689840	G	A	.	intergenic_variant	17	210	0.08095238095238096	0.00574598010953	A	0.1528	0.04348
13:101691913:A:G	13	101691913	A	G	.	intergenic_variant	17	210	0.08095238095238096	0.00574598010953	G	0.1528	0.04348
14:41987898:A:T	14	41987898	A	T	.	intergenic_variant	17	210	0.08095238095238096	0.00574598010953	T	0.1528	0.04348
20:76015590:A:G	20	76015590	A	G	.	intergenic_variant	17	210	0.08095238095238096	0.00574598010953	G	0.1528	0.04348
X:140914890:A:G	X	140914890	A	G	.	intergenic_variant	91	208	0.4375	0.00574613618728	G	0.283	0.5288
19:33958274:A:T	19	33958274	A	T	UBA2	intron_variant	55	210	0.2619047619047619	0.00574617661893	T	0.1389	0.3261
5:105382168:T:C	5	105382168	T	C	DKK2	intron_variant	72	212	0.33962264150943394	0.00574622317067	C	0.4583	0.2786
5:105382168:T:C	5	105382168	T	C	ENSMMUG00000063746	downstream_gene_variant	72	212	0.33962264150943394	0.00574622317067	C	0.4583	0.2786
5:105382571:C:T	5	105382571	C	T	DKK2	intron_variant	72	212	0.33962264150943394	0.00574622317067	T	0.4583	0.2786
5:105382571:C:T	5	105382571	C	T	ENSMMUG00000063746	downstream_gene_variant	72	212	0.33962264150943394	0.00574622317067	T	0.4583	0.2786
2:132375168:T:C	2	132375168	T	C	.	intergenic_variant	39	212	0.18396226415094338	0.00574666362561	C	0.06944	0.2429
19:8817394:C:T	19	8817394	C	T	ENSMMUG00000064532	upstream_gene_variant	78	210	0.37142857142857144	0.00574673811281	T	0.4861	0.3116
19:8817394:C:T	19	8817394	C	T	MUC16	upstream_gene_variant	78	210	0.37142857142857144	0.00574673811281	T	0.4861	0.3116
13:11665884:A:C	13	11665884	A	C	.	intergenic_variant	78	192	0.40625	0.00574684344236	C	0.2424	0.4921
1:168086636:T:C	1	168086636	T	C	.	intergenic_variant	42	212	0.19811320754716982	0.00574685275126	C	0.3056	0.1429
1:61232788:C:T	1	61232788	C	T	ATP2B4	intron_variant	42	212	0.19811320754716982	0.00574685275126	T	0.3056	0.1429
2:118133938:G:A	2	118133938	G	A	LOC106996886	upstream_gene_variant	170	212	0.8018867924528302	0.00574685275126	G	0.3056	0.1429
2:118133938:G:A	2	118133938	G	A	PTPRG	intron_variant	170	212	0.8018867924528302	0.00574685275126	G	0.3056	0.1429
19:1875320:C:T	19	1875320	C	T	MKNK2	intron_variant	16	208	0.07692307692307693	0.00574722567216	T	0.1528	0.03676
19:1875320:C:T	19	1875320	C	T	MKNK2	upstream_gene_variant	16	208	0.07692307692307693	0.00574722567216	T	0.1528	0.03676
X:573030:C:G	X	573030	C	G	.	intergenic_variant	16	208	0.07692307692307693	0.00574722567216	G	0.12	0.02913
14:9723668:G:A	14	9723668	G	A	MAP4K2	upstream_gene_variant	95	208	0.4567307692307692	0.00574722660907	A	0.3143	0.529
14:9723668:G:A	14	9723668	G	A	MEN1	upstream_gene_variant	95	208	0.4567307692307692	0.00574722660907	A	0.3143	0.529
1:184986394:G:A	1	184986394	G	A	Metazoa_SRP	downstream_gene_variant	92	212	0.4339622641509434	0.00574730687871	A	0.5694	0.3643
3:117537379:G:A	3	117537379	G	A	.	intergenic_variant	92	212	0.4339622641509434	0.00574730687871	A	0.5694	0.3643
3:117537947:C:T	3	117537947	C	T	.	intergenic_variant	92	212	0.4339622641509434	0.00574730687871	T	0.5694	0.3643
10:29151710:C:T	10	29151710	C	T	LOC114670543	upstream_gene_variant	67	210	0.319047619047619	0.00574763267068	T	0.4444	0.2536
10:29151710:C:T	10	29151710	C	T	LOC114670544	upstream_gene_variant	67	210	0.319047619047619	0.00574763267068	T	0.4444	0.2536
10:29151766:A:G	10	29151766	A	G	LOC114670543	upstream_gene_variant	67	210	0.319047619047619	0.00574763267068	G	0.4444	0.2536
10:29151766:A:G	10	29151766	A	G	LOC114670544	upstream_gene_variant	67	210	0.319047619047619	0.00574763267068	G	0.4444	0.2536
10:29151783:C:T,G	10	29151783	C	T	LOC114670543	upstream_gene_variant	67	210	0.319047619047619	0.00574763267068	T	0.4444	0.2536
10:29151783:C:T,G	10	29151783	C	T	LOC114670544	upstream_gene_variant	67	210	0.319047619047619	0.00574763267068	T	0.4444	0.2536
10:29151874:C:T	10	29151874	C	T	LOC114670543	upstream_gene_variant	67	210	0.319047619047619	0.00574763267068	T	0.4444	0.2536
10:29151874:C:T	10	29151874	C	T	LOC114670544	upstream_gene_variant	67	210	0.319047619047619	0.00574763267068	T	0.4444	0.2536
10:29152021:C:T	10	29152021	C	T	LOC114670543	upstream_gene_variant	67	210	0.319047619047619	0.00574763267068	T	0.4444	0.2536
10:29152021:C:T	10	29152021	C	T	LOC114670544	upstream_gene_variant	67	210	0.319047619047619	0.00574763267068	T	0.4444	0.2536
10:29152590:A:T	10	29152590	A	T	LOC114670543	upstream_gene_variant	67	210	0.319047619047619	0.00574763267068	T	0.4444	0.2536
10:29152590:A:T	10	29152590	A	T	LOC114670544	upstream_gene_variant	67	210	0.319047619047619	0.00574763267068	T	0.4444	0.2536
10:29152974:C:T	10	29152974	C	T	LOC114670543	upstream_gene_variant	67	210	0.319047619047619	0.00574763267068	T	0.4444	0.2536
10:29152974:C:T	10	29152974	C	T	LOC114670544	upstream_gene_variant	67	210	0.319047619047619	0.00574763267068	T	0.4444	0.2536
11:128609777:C:T	11	128609777	C	T	.	intergenic_variant	36	210	0.17142857142857143	0.00574770662005	T	0.06944	0.2246
11:129097950:C:A	11	129097950	C	A	TMEM132D	intron_variant	36	210	0.17142857142857143	0.00574770662005	A	0.06944	0.2246
13:7854824:C:T	13	7854824	C	T	ENSMMUG00000056736	intron_variant&non_coding_transcript_variant	36	210	0.17142857142857143	0.00574770662005	T	0.06944	0.2246
13:7854824:C:T	13	7854824	C	T	LOC114671881	intron_variant&non_coding_transcript_variant	36	210	0.17142857142857143	0.00574770662005	T	0.06944	0.2246
13:7854999:T:A	13	7854999	T	A	ENSMMUG00000056736	intron_variant&non_coding_transcript_variant	36	210	0.17142857142857143	0.00574770662005	A	0.06944	0.2246
13:7854999:T:A	13	7854999	T	A	LOC114671881	intron_variant&non_coding_transcript_variant	36	210	0.17142857142857143	0.00574770662005	A	0.06944	0.2246
18:44496353:G:C	18	44496353	G	C	.	intergenic_variant	36	210	0.17142857142857143	0.00574770662005	C	0.06944	0.2246
20:41981461:C:T	20	41981461	C	T	ENSMMUG00000061548	intron_variant&non_coding_transcript_variant	36	210	0.17142857142857143	0.00574770662005	T	0.06944	0.2246
6:107397934:T:C	6	107397934	T	C	.	intergenic_variant	174	210	0.8285714285714286	0.00574770662005	T	0.06944	0.2246
2:109663425:G:T	2	109663425	G	T	Metazoa_SRP	downstream_gene_variant	102	212	0.4811320754716981	0.00574797938067	T	0.625	0.4071
4:169669831:A:G	4	169669831	A	G	.	intergenic_variant	28	66	0.42424242424242425	0.00574840653872	G	0.7273	0.2727
15:7576762:G:T	15	7576762	G	T	AK8	intron_variant	161	210	0.7666666666666667	0.00574844915307	G	0.125	0.2899
15:86096927:T:C	15	86096927	T	C	TRPM3	intron_variant	49	210	0.23333333333333334	0.00574844915307	C	0.125	0.2899
15:86097151:C:A	15	86097151	C	A	TRPM3	intron_variant	49	210	0.23333333333333334	0.00574844915307	A	0.125	0.2899
15:86097640:C:T	15	86097640	C	T	TRPM3	intron_variant	49	210	0.23333333333333334	0.00574844915307	T	0.125	0.2899
15:86097670:G:A	15	86097670	G	A	TRPM3	intron_variant	49	210	0.23333333333333334	0.00574844915307	A	0.125	0.2899
15:86097762:C:T	15	86097762	C	T	TRPM3	intron_variant	49	210	0.23333333333333334	0.00574844915307	T	0.125	0.2899
15:86098002:T:C	15	86098002	T	C	TRPM3	intron_variant	49	210	0.23333333333333334	0.00574844915307	C	0.125	0.2899
15:86098936:G:A	15	86098936	G	A	TRPM3	intron_variant	49	210	0.23333333333333334	0.00574844915307	A	0.125	0.2899
15:86099004:G:C	15	86099004	G	C	TRPM3	intron_variant	49	210	0.23333333333333334	0.00574844915307	C	0.125	0.2899
15:86100237:A:G	15	86100237	A	G	TRPM3	intron_variant	49	210	0.23333333333333334	0.00574844915307	G	0.125	0.2899
15:98446033:G:T	15	98446033	G	T	ENSMMUG00000052493	intron_variant&non_coding_transcript_variant	154	210	0.7333333333333333	0.00574844915307	G	0.375	0.2101
17:92290575:G:A	17	92290575	G	A	LOC106994381	downstream_gene_variant	49	210	0.23333333333333334	0.00574844915307	A	0.125	0.2899
8:15473021:A:G	8	15473021	A	G	.	intergenic_variant	49	210	0.23333333333333334	0.00574844915307	G	0.125	0.2899
9:25188126:G:A	9	25188126	G	A	KIAA1217	intron_variant	56	210	0.26666666666666666	0.00574844915307	A	0.375	0.2101
9:81981965:G:A	9	81981965	G	A	.	intergenic_variant	49	210	0.23333333333333334	0.00574844915307	A	0.125	0.2899
9:81996053:C:T	9	81996053	C	T	.	intergenic_variant	49	210	0.23333333333333334	0.00574844915307	T	0.125	0.2899
9:81997482:C:G	9	81997482	C	G	.	intergenic_variant	49	210	0.23333333333333334	0.00574844915307	G	0.125	0.2899
4:158899119:C:G	4	158899119	C	G	ERVFRD-1	upstream_gene_variant	45	210	0.21428571428571427	0.00574850919932	G	0.3286	0.1571
4:158899119:C:G	4	158899119	C	G	SMIM13	intron_variant	45	210	0.21428571428571427	0.00574850919932	G	0.3286	0.1571
10:68226433:C:A	10	68226433	C	A	SUN5	intron_variant	57	210	0.2714285714285714	0.00574854399328	A	0.3889	0.2101
12:12786124:G:A	12	12786124	G	A	LOC114671505	intron_variant&non_coding_transcript_variant	57	210	0.2714285714285714	0.00574854399328	A	0.3889	0.2101
13:29380083:A:G	13	29380083	A	G	ENSMMUG00000050997	intron_variant&non_coding_transcript_variant	57	210	0.2714285714285714	0.00574854399328	G	0.3889	0.2101
13:29380083:A:G	13	29380083	A	G	LOC114671925	intron_variant&non_coding_transcript_variant	57	210	0.2714285714285714	0.00574854399328	G	0.3889	0.2101
13:29380088:C:A	13	29380088	C	A	ENSMMUG00000050997	intron_variant&non_coding_transcript_variant	57	210	0.2714285714285714	0.00574854399328	A	0.3889	0.2101
13:29380088:C:A	13	29380088	C	A	LOC114671925	intron_variant&non_coding_transcript_variant	57	210	0.2714285714285714	0.00574854399328	A	0.3889	0.2101
13:29380184:C:G	13	29380184	C	G	ENSMMUG00000050997	intron_variant&non_coding_transcript_variant	57	210	0.2714285714285714	0.00574854399328	G	0.3889	0.2101
13:29380184:C:G	13	29380184	C	G	LOC114671925	intron_variant&non_coding_transcript_variant	57	210	0.2714285714285714	0.00574854399328	G	0.3889	0.2101
14:101983260:G:T	14	101983260	G	T	DDX10	intron_variant	57	210	0.2714285714285714	0.00574854399328	T	0.3889	0.2101
14:27156011:C:T	14	27156011	C	T	.	intergenic_variant	57	210	0.2714285714285714	0.00574854399328	T	0.3889	0.2101
4:136494555:G:C	4	136494555	G	C	MAMU-DOA	upstream_gene_variant	73	212	0.3443396226415094	0.00574857032157	C	0.2083	0.4143
4:136496699:G:A	4	136496699	G	A	MAMU-DOA	upstream_gene_variant	73	212	0.3443396226415094	0.00574857032157	A	0.2083	0.4143
4:136496703:C:T	4	136496703	C	T	MAMU-DOA	upstream_gene_variant	73	212	0.3443396226415094	0.00574857032157	T	0.2083	0.4143
4:136496708:G:A	4	136496708	G	A	MAMU-DOA	upstream_gene_variant	73	212	0.3443396226415094	0.00574857032157	A	0.2083	0.4143
15:92077569:G:A	15	92077569	G	A	PRUNE2	intron_variant	83	210	0.3952380952380952	0.00574865832744	A	0.5278	0.3261
15:92078408:C:T	15	92078408	C	T	PRUNE2	intron_variant	83	210	0.3952380952380952	0.00574865832744	T	0.5278	0.3261
15:92078613:G:T,*	15	92078613	G	T	PRUNE2	intron_variant	83	210	0.3952380952380952	0.00574865832744	T	0.5278	0.3261
15:92078783:C:T	15	92078783	C	T	PRUNE2	intron_variant	83	210	0.3952380952380952	0.00574865832744	T	0.5278	0.3261
7:11517935:A:C	7	11517935	A	C	.	intergenic_variant	127	210	0.6047619047619047	0.00574865832744	A	0.5278	0.3261
19:14488887:A:G	19	14488887	A	G	ENSMMUG00000064639	downstream_gene_variant	31	156	0.1987179487179487	0.00574948652872	G	0.03846	0.2788
19:14488887:A:G	19	14488887	A	G	LOC114674167	downstream_gene_variant	31	156	0.1987179487179487	0.00574948652872	G	0.03846	0.2788
19:14489014:G:A	19	14489014	G	A	ENSMMUG00000064639	downstream_gene_variant	31	156	0.1987179487179487	0.00574948652872	A	0.03846	0.2788
19:14489014:G:A	19	14489014	G	A	LOC114674167	downstream_gene_variant	31	156	0.1987179487179487	0.00574948652872	A	0.03846	0.2788
17:68562770:T:C	17	68562770	T	C	.	intergenic_variant	73	210	0.3476190476190476	0.00574963886314	C	0.2222	0.413
18:36626475:C:G	18	36626475	C	G	EPG5	3_prime_UTR_variant	73	210	0.3476190476190476	0.00574963886314	G	0.2222	0.413
18:36626475:C:G	18	36626475	C	G	EPG5	downstream_gene_variant	73	210	0.3476190476190476	0.00574963886314	G	0.2222	0.413
2:157450594:T:C	2	157450594	T	C	.	intergenic_variant	157	212	0.7405660377358491	0.00574966840427	T	0.375	0.2
2:157450914:C:T	2	157450914	C	T	.	intergenic_variant	157	212	0.7405660377358491	0.00574966840427	C	0.375	0.2
2:157453496:C:G	2	157453496	C	G	.	intergenic_variant	55	212	0.25943396226415094	0.00574966840427	G	0.375	0.2
2:157453730:T:C	2	157453730	T	C	.	intergenic_variant	55	212	0.25943396226415094	0.00574966840427	C	0.375	0.2
2:157454440:C:T	2	157454440	C	T	.	intergenic_variant	55	212	0.25943396226415094	0.00574966840427	T	0.375	0.2
19:23904720:G:T	19	23904720	G	T	.	intergenic_variant	34	196	0.17346938775510204	0.00574988969884	T	0.07812	0.2197
3:77380545:A:G	3	77380545	A	G	.	intergenic_variant	67	212	0.3160377358490566	0.00575012079869	G	0.1806	0.3857
16:70334442:G:T	16	70334442	G	T	.	intergenic_variant	66	210	0.3142857142857143	0.0057501960096	T	0.1944	0.3768
16:70334657:A:G	16	70334657	A	G	.	intergenic_variant	66	210	0.3142857142857143	0.0057501960096	G	0.1944	0.3768
16:70334881:T:C	16	70334881	T	C	.	intergenic_variant	66	210	0.3142857142857143	0.0057501960096	C	0.1944	0.3768
16:70335619:G:C	16	70335619	G	C	.	intergenic_variant	144	210	0.6857142857142857	0.0057501960096	G	0.1944	0.3768
18:30180323:G:A	18	30180323	G	A	.	intergenic_variant	66	210	0.3142857142857143	0.0057501960096	A	0.1944	0.3768
18:30180857:C:A	18	30180857	C	A	.	intergenic_variant	66	210	0.3142857142857143	0.0057501960096	A	0.1944	0.3768
18:30181134:T:G	18	30181134	T	G	.	intergenic_variant	66	210	0.3142857142857143	0.0057501960096	G	0.1944	0.3768
18:30181160:T:G	18	30181160	T	G	.	intergenic_variant	66	210	0.3142857142857143	0.0057501960096	G	0.1944	0.3768
5:185189613:T:C	5	185189613	T	C	.	intergenic_variant	144	210	0.6857142857142857	0.0057501960096	T	0.1944	0.3768
2:6438530:T:C	2	6438530	T	C	LOC106997180	intron_variant&non_coding_transcript_variant	155	212	0.7311320754716981	0.00575027104926	T	0.3889	0.2071
2:95790001:G:A	2	95790001	G	A	.	intergenic_variant	155	212	0.7311320754716981	0.00575027104926	G	0.3889	0.2071
13:18641242:C:G	13	18641242	C	G	.	intergenic_variant	50	210	0.23809523809523808	0.00575036463219	G	0.3333	0.1884
4:136368803:T:C	4	136368803	T	C	ENSMMUG00000049424	intron_variant&non_coding_transcript_variant	36	124	0.2903225806451613	0.00575040580774	C	0.05263	0.3953
4:136368803:T:C	4	136368803	T	C	LOC106997908	intron_variant&non_coding_transcript_variant	36	124	0.2903225806451613	0.00575040580774	C	0.05263	0.3953
1:15807252:A:G	1	15807252	A	G	PCNX2	intron_variant	38	212	0.1792452830188679	0.00575054344875	G	0.2778	0.1286
10:2964073:G:T	10	2964073	G	T	FAM19A5	intron_variant	31	210	0.14761904761904762	0.00575061348173	T	0.05556	0.1957
10:2964073:G:T	10	2964073	G	T	LOC114670331	non_coding_transcript_exon_variant	31	210	0.14761904761904762	0.00575061348173	T	0.05556	0.1957
10:2964073:G:T	10	2964073	G	T	TAFA5	intron_variant	31	210	0.14761904761904762	0.00575061348173	T	0.05556	0.1957
10:2964073:G:T	10	2964073	G	T	TAFA5	intron_variant&non_coding_transcript_variant	31	210	0.14761904761904762	0.00575061348173	T	0.05556	0.1957
10:65177869:T:C	10	65177869	T	C	FKBP1A	intron_variant	31	210	0.14761904761904762	0.00575061348173	C	0.05556	0.1957
10:65177869:T:C	10	65177869	T	C	FKBP1A	intron_variant&non_coding_transcript_variant	31	210	0.14761904761904762	0.00575061348173	C	0.05556	0.1957
13:57891550:C:T	13	57891550	C	T	NRXN1	intron_variant	179	210	0.8523809523809524	0.00575061348173	C	0.05556	0.1957
8:96875642:G:A	8	96875642	G	A	SDC2	intron_variant	31	210	0.14761904761904762	0.00575061348173	A	0.05556	0.1957
X:4606673:C:T	X	4606673	C	T	.	intergenic_variant	82	208	0.3942307692307692	0.00575064584729	T	0.5556	0.3143
18:16562874:A:G	18	16562874	A	G	SERPINB12	intron_variant	99	210	0.4714285714285714	0.0057514637674	G	0.3472	0.5362
1:58944241:T:C	1	58944241	T	C	CSRP1	intron_variant	13	212	0.06132075471698113	0.0057519284407	C	0	0.09286
1:58944241:T:C	1	58944241	T	C	LOC707636	upstream_gene_variant	13	212	0.06132075471698113	0.0057519284407	C	0	0.09286
1:90652989:G:A	1	90652989	G	A	COPA	downstream_gene_variant	13	212	0.06132075471698113	0.0057519284407	A	0	0.09286
1:90652989:G:A	1	90652989	G	A	DCAF8	upstream_gene_variant	13	212	0.06132075471698113	0.0057519284407	A	0	0.09286
1:90652989:G:A	1	90652989	G	A	LOC114670148	intron_variant&non_coding_transcript_variant	13	212	0.06132075471698113	0.0057519284407	A	0	0.09286
1:90652989:G:A	1	90652989	G	A	PEX19	upstream_gene_variant	13	212	0.06132075471698113	0.0057519284407	A	0	0.09286
1:90653436:A:G	1	90653436	A	G	COPA	downstream_gene_variant	13	212	0.06132075471698113	0.0057519284407	G	0	0.09286
1:90653436:A:G	1	90653436	A	G	DCAF8	upstream_gene_variant	13	212	0.06132075471698113	0.0057519284407	G	0	0.09286
1:90653436:A:G	1	90653436	A	G	LOC114670148	intron_variant&non_coding_transcript_variant	13	212	0.06132075471698113	0.0057519284407	G	0	0.09286
1:90653436:A:G	1	90653436	A	G	PEX19	upstream_gene_variant	13	212	0.06132075471698113	0.0057519284407	G	0	0.09286
2:101980994:T:C	2	101980994	T	C	FYCO1	intron_variant	13	212	0.06132075471698113	0.0057519284407	C	0	0.09286
2:114433443:A:T	2	114433443	A	T	ABHD6	intron_variant	13	212	0.06132075471698113	0.0057519284407	T	0	0.09286
2:115284319:C:A	2	115284319	C	A	.	intergenic_variant	13	212	0.06132075471698113	0.0057519284407	A	0	0.09286
2:115284344:A:G	2	115284344	A	G	.	intergenic_variant	13	212	0.06132075471698113	0.0057519284407	G	0	0.09286
2:115287033:C:T	2	115287033	C	T	.	intergenic_variant	13	212	0.06132075471698113	0.0057519284407	T	0	0.09286
2:159653027:C:G	2	159653027	C	G	.	intergenic_variant	13	212	0.06132075471698113	0.0057519284407	G	0	0.09286
2:170712474:A:T	2	170712474	A	T	ALCAM	intron_variant	13	212	0.06132075471698113	0.0057519284407	T	0	0.09286
2:183432949:C:G	2	183432949	C	G	.	intergenic_variant	13	212	0.06132075471698113	0.0057519284407	G	0	0.09286
2:194557777:C:T	2	194557777	C	T	LOC106995647	upstream_gene_variant	13	212	0.06132075471698113	0.0057519284407	T	0	0.09286
2:194557777:C:T	2	194557777	C	T	ROBO2	intron_variant	13	212	0.06132075471698113	0.0057519284407	T	0	0.09286
3:152801186:C:T	3	152801186	C	T	.	intergenic_variant	13	212	0.06132075471698113	0.0057519284407	T	0	0.09286
3:152801792:C:G	3	152801792	C	G	.	intergenic_variant	13	212	0.06132075471698113	0.0057519284407	G	0	0.09286
4:138478177:G:A	4	138478177	G	A	LOC114677644	upstream_gene_variant	13	212	0.06132075471698113	0.0057519284407	A	0	0.09286
4:138478177:G:A	4	138478177	G	A	LOC694372	intron_variant	13	212	0.06132075471698113	0.0057519284407	A	0	0.09286
4:138478177:G:A	4	138478177	G	A	Mamu-B	intron_variant	13	212	0.06132075471698113	0.0057519284407	A	0	0.09286
4:138478177:G:A	4	138478177	G	A	Mamu-B	upstream_gene_variant	13	212	0.06132075471698113	0.0057519284407	A	0	0.09286
4:31160964:G:A	4	31160964	G	A	C4H6orf58	intron_variant	13	212	0.06132075471698113	0.0057519284407	A	0	0.09286
4:84769691:G:A	4	84769691	G	A	.	intergenic_variant	13	212	0.06132075471698113	0.0057519284407	A	0	0.09286
4:84837136:C:T,*	4	84837136	C	T	.	intergenic_variant	13	212	0.06132075471698113	0.0057519284407	T	0	0.09286
4:84838458:A:G	4	84838458	A	G	.	intergenic_variant	13	212	0.06132075471698113	0.0057519284407	G	0	0.09286
4:84838722:C:T	4	84838722	C	T	.	intergenic_variant	13	212	0.06132075471698113	0.0057519284407	T	0	0.09286
4:84839208:A:T	4	84839208	A	T	.	intergenic_variant	13	212	0.06132075471698113	0.0057519284407	T	0	0.09286
4:84840107:A:G	4	84840107	A	G	.	intergenic_variant	13	212	0.06132075471698113	0.0057519284407	G	0	0.09286
4:84850052:G:A	4	84850052	G	A	.	intergenic_variant	13	212	0.06132075471698113	0.0057519284407	A	0	0.09286
4:84852563:C:A	4	84852563	C	A	.	intergenic_variant	13	212	0.06132075471698113	0.0057519284407	A	0	0.09286
4:84853491:G:A	4	84853491	G	A	.	intergenic_variant	13	212	0.06132075471698113	0.0057519284407	A	0	0.09286
4:84857639:C:T	4	84857639	C	T	.	intergenic_variant	13	212	0.06132075471698113	0.0057519284407	T	0	0.09286
4:84859072:A:G	4	84859072	A	G	.	intergenic_variant	13	212	0.06132075471698113	0.0057519284407	G	0	0.09286
4:84861963:A:G	4	84861963	A	G	.	intergenic_variant	13	212	0.06132075471698113	0.0057519284407	G	0	0.09286
4:84862005:T:G	4	84862005	T	G	.	intergenic_variant	13	212	0.06132075471698113	0.0057519284407	G	0	0.09286
4:84862462:G:A	4	84862462	G	A	.	intergenic_variant	13	212	0.06132075471698113	0.0057519284407	A	0	0.09286
4:84863056:C:T	4	84863056	C	T	.	intergenic_variant	13	212	0.06132075471698113	0.0057519284407	T	0	0.09286
4:84866635:T:C	4	84866635	T	C	.	intergenic_variant	13	212	0.06132075471698113	0.0057519284407	C	0	0.09286
4:84883116:G:A	4	84883116	G	A	.	intergenic_variant	13	212	0.06132075471698113	0.0057519284407	A	0	0.09286
5:106335456:G:A	5	106335456	G	A	LOC114678375	intron_variant&non_coding_transcript_variant	13	212	0.06132075471698113	0.0057519284407	A	0	0.09286
5:106335567:A:G	5	106335567	A	G	LOC114678375	intron_variant&non_coding_transcript_variant	13	212	0.06132075471698113	0.0057519284407	G	0	0.09286
5:39544800:T:C	5	39544800	T	C	.	intergenic_variant	13	212	0.06132075471698113	0.0057519284407	C	0	0.09286
5:39545526:T:C	5	39545526	T	C	.	intergenic_variant	13	212	0.06132075471698113	0.0057519284407	C	0	0.09286
5:39545707:G:T	5	39545707	G	T	.	intergenic_variant	13	212	0.06132075471698113	0.0057519284407	T	0	0.09286
5:667228:G:A	5	667228	G	A	ENSMMUG00000044585	downstream_gene_variant	13	212	0.06132075471698113	0.0057519284407	A	0	0.09286
5:667228:G:A	5	667228	G	A	PDE6B	intron_variant	13	212	0.06132075471698113	0.0057519284407	A	0	0.09286
5:701541:T:C	5	701541	T	C	ENSMMUG00000044585	intron_variant	13	212	0.06132075471698113	0.0057519284407	C	0	0.09286
5:74510258:G:A	5	74510258	G	A	.	intergenic_variant	13	212	0.06132075471698113	0.0057519284407	A	0	0.09286
13:101014275:A:T	13	101014275	A	T	.	intergenic_variant	39	210	0.18571428571428572	0.00575364254149	T	0.08333	0.2391
13:101014629:A:C	13	101014629	A	C	.	intergenic_variant	39	210	0.18571428571428572	0.00575364254149	C	0.08333	0.2391
17:54535021:T:C	17	54535021	T	C	BORA	intron_variant	39	210	0.18571428571428572	0.00575364254149	C	0.08333	0.2391
17:54535021:T:C	17	54535021	T	C	DIS3	downstream_gene_variant	39	210	0.18571428571428572	0.00575364254149	C	0.08333	0.2391
1:88550034:T:C	1	88550034	T	C	.	intergenic_variant	145	206	0.7038834951456311	0.00575372090283	T	0.4306	0.2239
18:60326374:G:C,*,A	18	60326374	G	*	.	intergenic_variant	4	188	0.02127659574468085	0.00575400963039	*	0.05882	0
10:51208417:G:C	10	51208417	G	C	MACROD2	intron_variant	120	210	0.5714285714285714	0.0057549146882	G	0.2917	0.5
13:42721916:G:C	13	42721916	G	C	.	intergenic_variant	120	210	0.5714285714285714	0.0057549146882	G	0.2917	0.5
9:58540199:G:T	9	58540199	G	T	ZMIZ1	intron_variant	90	210	0.42857142857142855	0.0057549146882	T	0.2917	0.5
9:84223363:T:G	9	84223363	T	G	.	intergenic_variant	139	210	0.6619047619047619	0.00575500617813	T	0.2222	0.3986
9:84223629:A:T	9	84223629	A	T	.	intergenic_variant	139	210	0.6619047619047619	0.00575500617813	A	0.2222	0.3986
9:84224386:T:C	9	84224386	T	C	.	intergenic_variant	139	210	0.6619047619047619	0.00575500617813	T	0.2222	0.3986
9:84228252:C:T	9	84228252	C	T	.	intergenic_variant	139	210	0.6619047619047619	0.00575500617813	C	0.2222	0.3986
18:55576083:G:C	18	55576083	G	C	LOC114673705	intron_variant&non_coding_transcript_variant	79	210	0.3761904761904762	0.00575560816271	C	0.5139	0.3043
18:55576093:A:G	18	55576093	A	G	LOC114673705	intron_variant&non_coding_transcript_variant	79	210	0.3761904761904762	0.00575560816271	G	0.5139	0.3043
17:37006574:T:C	17	37006574	T	C	.	intergenic_variant	77	210	0.36666666666666664	0.00575567643205	C	0.4861	0.3043
2:31055946:T:C	2	31055946	T	C	.	intergenic_variant	128	212	0.6037735849056604	0.00575595919928	T	0.2639	0.4643
17:66300061:G:A	17	66300061	G	A	.	intergenic_variant	39	210	0.18571428571428572	0.00575596652509	A	0.2778	0.1377
17:66300600:T:C	17	66300600	T	C	.	intergenic_variant	39	210	0.18571428571428572	0.00575596652509	C	0.2778	0.1377
17:66301192:G:A	17	66301192	G	A	.	intergenic_variant	39	210	0.18571428571428572	0.00575596652509	A	0.2778	0.1377
7:8903767:C:T	7	8903767	C	T	ENSMMUG00000012553	non_coding_transcript_exon_variant	108	210	0.5142857142857142	0.00575596652509	C	0.4167	0.5217
7:8903767:C:T	7	8903767	C	T	LOC106992337	missense_variant	108	210	0.5142857142857142	0.00575596652509	C	0.4167	0.5217
7:8903767:C:T	7	8903767	C	T	LOC114679359	upstream_gene_variant	108	210	0.5142857142857142	0.00575596652509	C	0.4167	0.5217
7:8903767:C:T	7	8903767	C	T	LOC114679360	downstream_gene_variant	108	210	0.5142857142857142	0.00575596652509	C	0.4167	0.5217
7:8903767:C:T	7	8903767	C	T	MIR1233	upstream_gene_variant	108	210	0.5142857142857142	0.00575596652509	C	0.4167	0.5217
7:8903767:C:T	7	8903767	C	T	Metazoa_SRP	upstream_gene_variant	108	210	0.5142857142857142	0.00575596652509	C	0.4167	0.5217
7:8903767:C:T	7	8903767	C	T	mml-mir-1233	upstream_gene_variant	108	210	0.5142857142857142	0.00575596652509	C	0.4167	0.5217
17:70354116:A:C	17	70354116	A	C	.	intergenic_variant	83	210	0.3952380952380952	0.00575734072121	C	0.2639	0.4638
14:105048484:T:C	14	105048484	T	C	HSPB2	intron_variant	104	210	0.49523809523809526	0.00575806627365	C	0.3472	0.5725
14:105048484:T:C	14	105048484	T	C	LOC114672337	intron_variant&non_coding_transcript_variant	104	210	0.49523809523809526	0.00575806627365	C	0.3472	0.5725
19:29300593:C:T	19	29300593	C	T	.	intergenic_variant	120	210	0.5714285714285714	0.00575818719631	C	0.5694	0.3551
19:29301835:C:T	19	29301835	C	T	.	intergenic_variant	90	210	0.42857142857142855	0.00575818719631	T	0.5694	0.3551
19:29301935:G:A	19	29301935	G	A	.	intergenic_variant	90	210	0.42857142857142855	0.00575818719631	A	0.5694	0.3551
19:29303206:C:T	19	29303206	C	T	.	intergenic_variant	90	210	0.42857142857142855	0.00575818719631	T	0.5694	0.3551
1:20879055:A:G	1	20879055	A	G	NUF2	synonymous_variant	36	212	0.16981132075471697	0.00575850646076	G	0.2778	0.1143
11:65337919:T:C	11	65337919	T	C	LOC717739	downstream_gene_variant	136	210	0.6476190476190476	0.00575854641683	T	0.2222	0.4203
9:69395407:A:G	9	69395407	A	G	DNA2	intron_variant	74	210	0.3523809523809524	0.00575854641683	G	0.2222	0.4203
9:69395407:A:G	9	69395407	A	G	SLC25A16	intron_variant	74	210	0.3523809523809524	0.00575854641683	G	0.2222	0.4203
9:69395407:A:G	9	69395407	A	G	SLC25A16	upstream_gene_variant	74	210	0.3523809523809524	0.00575854641683	G	0.2222	0.4203
2:162105272:A:G	2	162105272	A	G	DRD3	intron_variant	145	212	0.6839622641509434	0.00575875558103	A	0.1944	0.3786
2:162105587:G:A	2	162105587	G	A	DRD3	intron_variant	67	212	0.3160377358490566	0.00575875558103	A	0.1944	0.3786
2:162106019:T:C,A	2	162106019	T	C	DRD3	intron_variant	145	212	0.6839622641509434	0.00575875558103	T	0.1944	0.3786
15:1657518:T:C	15	1657518	T	C	.	intergenic_variant	80	210	0.38095238095238093	0.00575894348243	C	0.5	0.3188
5:97797853:C:T	5	97797853	C	T	ADH1B	intron_variant	48	212	0.22641509433962265	0.00575917815168	T	0.3194	0.1786
5:97797853:C:T	5	97797853	C	T	ADH7	downstream_gene_variant	48	212	0.22641509433962265	0.00575917815168	T	0.3194	0.1786
5:97797853:C:T	5	97797853	C	T	LOC114678361	intron_variant&non_coding_transcript_variant	48	212	0.22641509433962265	0.00575917815168	T	0.3194	0.1786
14:30869786:G:A	14	30869786	G	A	.	intergenic_variant	79	210	0.3761904761904762	0.00575918580258	A	0.5139	0.3043
1:18108177:C:T	1	18108177	C	T	TTC13	intron_variant	42	212	0.19811320754716982	0.00575933366408	T	0.3056	0.1429
5:43432503:G:A	5	43432503	G	A	.	intergenic_variant	42	212	0.19811320754716982	0.00575933366408	A	0.3056	0.1429
1:123625870:C:A	1	123625870	C	A	CDC14A	intron_variant	70	212	0.330188679245283	0.00575971562854	A	0.4444	0.2714
11:59929712:G:A	11	59929712	G	A	.	intergenic_variant	149	210	0.7095238095238096	0.00575994170983	G	0.4028	0.2319
X:37371307:A:G	X	37371307	A	G	PRRG1	intron_variant	58	212	0.27358490566037735	0.00576007419416	G	0.3889	0.213
15:72381913:C:T	15	72381913	C	T	ENSMMUG00000052368	downstream_gene_variant	77	210	0.36666666666666664	0.00576008324127	T	0.5	0.2971
15:72381913:C:T	15	72381913	C	T	LOC106993759	downstream_gene_variant	77	210	0.36666666666666664	0.00576008324127	T	0.5	0.2971
15:72383120:T:A	15	72383120	T	A	ENSMMUG00000052368	downstream_gene_variant	77	210	0.36666666666666664	0.00576008324127	A	0.5	0.2971
15:72383120:T:A	15	72383120	T	A	LOC106993759	downstream_gene_variant	77	210	0.36666666666666664	0.00576008324127	A	0.5	0.2971
15:72383834:T:C	15	72383834	T	C	ENSMMUG00000052368	downstream_gene_variant	77	210	0.36666666666666664	0.00576008324127	C	0.5	0.2971
15:72383834:T:C	15	72383834	T	C	LOC106993759	downstream_gene_variant	77	210	0.36666666666666664	0.00576008324127	C	0.5	0.2971
15:80104791:C:G	15	80104791	C	G	.	intergenic_variant	77	210	0.36666666666666664	0.00576008324127	G	0.5	0.2971
14:32476390:A:G	14	32476390	A	G	LOC106993282	downstream_gene_variant	116	210	0.5523809523809524	0.00576029837536	A	0.3194	0.5145
14:32476390:A:G	14	32476390	A	G	QSER1	downstream_gene_variant	116	210	0.5523809523809524	0.00576029837536	A	0.3194	0.5145
14:32482234:A:G	14	32482234	A	G	QSER1	intron_variant	116	210	0.5523809523809524	0.00576029837536	A	0.3194	0.5145
14:32496205:T:C	14	32496205	T	C	QSER1	intron_variant	116	210	0.5523809523809524	0.00576029837536	T	0.3194	0.5145
15:36279666:C:A	15	36279666	C	A	ENSMMUG00000054140	intron_variant&non_coding_transcript_variant	86	210	0.4095238095238095	0.00576031385866	A	0.2778	0.4783
19:47032331:A:G	19	47032331	A	G	NPAS1	upstream_gene_variant	124	210	0.5904761904761905	0.00576031385866	A	0.2778	0.4783
9:86891309:A:G	9	86891309	A	G	PRKG1	intron_variant	107	210	0.5095238095238095	0.00576031629119	A	0.6111	0.4275
13:61835970:G:C	13	61835970	G	C	TTC7A	intron_variant	114	210	0.5428571428571428	0.00576072228903	G	0.3194	0.529
13:61835970:G:C	13	61835970	G	C	TTC7A	upstream_gene_variant	114	210	0.5428571428571428	0.00576072228903	G	0.3194	0.529
3:6408620:C:T	3	6408620	C	T	DSCAM	intron_variant	45	212	0.21226415094339623	0.00576084862547	T	0.1111	0.2643
3:6408627:A:G	3	6408627	A	G	DSCAM	intron_variant	45	212	0.21226415094339623	0.00576084862547	G	0.1111	0.2643
4:139028628:G:A	4	139028628	G	A	DDR1	intron_variant	46	212	0.2169811320754717	0.00576084862547	A	0.3194	0.1643
13:93902632:A:G	13	93902632	A	G	NBAS	intron_variant	47	210	0.22380952380952382	0.00576091396034	G	0.3333	0.1667
4:136344040:A:G	4	136344040	A	G	COL11A2	downstream_gene_variant	46	212	0.2169811320754717	0.00576143471978	G	0.3333	0.1571
4:153791385:G:T	4	153791385	G	T	.	intergenic_variant	46	212	0.2169811320754717	0.00576143471978	T	0.3333	0.1571
4:153792209:C:T	4	153792209	C	T	.	intergenic_variant	46	212	0.2169811320754717	0.00576143471978	T	0.3333	0.1571
15:41030030:T:C	15	41030030	T	C	.	intergenic_variant	143	210	0.680952380952381	0.0057615378729	T	0.4444	0.2536
15:41037008:A:G	15	41037008	A	G	.	intergenic_variant	143	210	0.680952380952381	0.0057615378729	A	0.4444	0.2536
6:5652490:C:T	6	5652490	C	T	.	intergenic_variant	67	210	0.319047619047619	0.0057615378729	T	0.4444	0.2536
2:119447394:G:C	2	119447394	G	C	SYNPR	intron_variant	95	212	0.4481132075471698	0.00576252057061	C	0.3056	0.5214
4:148296238:C:A	4	148296238	C	A	ENSMMUG00000063635	intron_variant&non_coding_transcript_variant	95	212	0.4481132075471698	0.00576252057061	A	0.3056	0.5214
8:105645393:T:C	8	105645393	T	C	ZFPM2	intron_variant	117	210	0.5571428571428572	0.0057625855318	T	0.5694	0.3768
13:39953289:T:A	13	39953289	T	A	LOC114671946	upstream_gene_variant	35	210	0.16666666666666666	0.00576294217802	A	0.06944	0.2174
13:39953289:T:A	13	39953289	T	A	LOC114671947	intron_variant&non_coding_transcript_variant	35	210	0.16666666666666666	0.00576294217802	A	0.06944	0.2174
18:57940940:G:C	18	57940940	G	C	HRH4	intron_variant	35	210	0.16666666666666666	0.00576294217802	C	0.06944	0.2174
20:52328665:G:T	20	52328665	G	T	.	intergenic_variant	175	210	0.8333333333333334	0.00576294217802	G	0.06944	0.2174
7:8387770:G:A	7	8387770	G	A	APBA2	downstream_gene_variant	35	210	0.16666666666666666	0.00576294217802	A	0.06944	0.2174
7:8387770:G:A	7	8387770	G	A	FAM189A1	3_prime_UTR_variant	35	210	0.16666666666666666	0.00576294217802	A	0.06944	0.2174
7:8387770:G:A	7	8387770	G	A	FAM189A1	downstream_gene_variant	35	210	0.16666666666666666	0.00576294217802	A	0.06944	0.2174
7:8391159:C:T	7	8391159	C	T	APBA2	3_prime_UTR_variant	35	210	0.16666666666666666	0.00576294217802	T	0.06944	0.2174
7:8391159:C:T	7	8391159	C	T	APBA2	downstream_gene_variant	35	210	0.16666666666666666	0.00576294217802	T	0.06944	0.2174
7:8391159:C:T	7	8391159	C	T	FAM189A1	downstream_gene_variant	35	210	0.16666666666666666	0.00576294217802	T	0.06944	0.2174
3:25976542:T:C	3	25976542	T	C	.	intergenic_variant	76	212	0.3584905660377358	0.00576305479324	C	0.2361	0.4214
4:159731957:C:T	4	159731957	C	T	.	intergenic_variant	85	212	0.4009433962264151	0.00576307359888	T	0.5278	0.3357
4:137487274:A:G	4	137487274	A	G	CYP21A2	intron_variant	129	168	0.7678571428571429	0.00576359037884	A	0.4038	0.1552
4:137487274:A:G	4	137487274	A	G	ENSMMUG00000000758	intron_variant	129	168	0.7678571428571429	0.00576359037884	A	0.4038	0.1552
4:137487274:A:G	4	137487274	A	G	ENSMMUG00000049499	upstream_gene_variant	129	168	0.7678571428571429	0.00576359037884	A	0.4038	0.1552
4:137487274:A:G	4	137487274	A	G	LOC106995850	upstream_gene_variant	129	168	0.7678571428571429	0.00576359037884	A	0.4038	0.1552
4:137487274:A:G	4	137487274	A	G	LOC719797	downstream_gene_variant	129	168	0.7678571428571429	0.00576359037884	A	0.4038	0.1552
4:137487274:A:G	4	137487274	A	G	LOC723314	upstream_gene_variant	129	168	0.7678571428571429	0.00576359037884	A	0.4038	0.1552
1:77257156:G:A	1	77257156	G	A	.	intergenic_variant	101	212	0.47641509433962265	0.00576368465307	A	0.3472	0.5429
X:1256522:T:C	X	1256522	T	C	P2RY8	intron_variant	80	206	0.3883495145631068	0.00576376203686	C	0.4889	0.3085
X:1256522:T:C	X	1256522	T	C	P2RY8	upstream_gene_variant	80	206	0.3883495145631068	0.00576376203686	C	0.4889	0.3085
15:92689061:A:G	15	92689061	A	G	VPS13A	intron_variant	31	210	0.14761904761904762	0.00576416621638	G	0.25	0.0942
15:92689061:A:G	15	92689061	A	G	VPS13A	intron_variant&non_coding_transcript_variant	31	210	0.14761904761904762	0.00576416621638	G	0.25	0.0942
15:92692107:G:T	15	92692107	G	T	VPS13A	intron_variant	31	210	0.14761904761904762	0.00576416621638	T	0.25	0.0942
15:92692107:G:T	15	92692107	G	T	VPS13A	intron_variant&non_coding_transcript_variant	31	210	0.14761904761904762	0.00576416621638	T	0.25	0.0942
8:62086802:C:G	8	62086802	C	G	ASPH	intron_variant	31	210	0.14761904761904762	0.00576416621638	G	0.25	0.0942
X:47080402:C:T	X	47080402	C	T	ENSMMUG00000057620	downstream_gene_variant	99	210	0.4714285714285714	0.00576416621638	T	0.6	0.4
X:47080402:C:T	X	47080402	C	T	LOC114674987	downstream_gene_variant	99	210	0.4714285714285714	0.00576416621638	T	0.6	0.4
10:36038010:T:A	10	36038010	T	A	ENSMMUG00000054965	intron_variant	45	210	0.21428571428571427	0.00576488251708	A	0.3056	0.1667
10:36038010:T:A	10	36038010	T	A	LOC106996367	downstream_gene_variant	45	210	0.21428571428571427	0.00576488251708	A	0.3056	0.1667
10:36038010:T:A	10	36038010	T	A	LOC106996367	intron_variant	45	210	0.21428571428571427	0.00576488251708	A	0.3056	0.1667
10:36038010:T:A	10	36038010	T	A	LOC106996367	intron_variant&non_coding_transcript_variant	45	210	0.21428571428571427	0.00576488251708	A	0.3056	0.1667
10:36038010:T:A	10	36038010	T	A	LOC114670406	downstream_gene_variant	45	210	0.21428571428571427	0.00576488251708	A	0.3056	0.1667
2:57523404:C:G	2	57523404	C	G	.	intergenic_variant	56	212	0.2641509433962264	0.00576515859838	G	0.375	0.2071
2:57524877:A:T	2	57524877	A	T	.	intergenic_variant	56	212	0.2641509433962264	0.00576515859838	T	0.375	0.2071
2:57525002:C:T	2	57525002	C	T	.	intergenic_variant	56	212	0.2641509433962264	0.00576515859838	T	0.375	0.2071
13:93980813:A:G	13	93980813	A	G	.	intergenic_variant	20	210	0.09523809523809523	0.00576535326959	G	0.1806	0.05072
15:40481888:T:A	15	40481888	T	A	.	intergenic_variant	20	210	0.09523809523809523	0.00576535326959	A	0.1806	0.05072
18:55586461:C:A	18	55586461	C	A	AQP4	intron_variant	20	210	0.09523809523809523	0.00576535326959	A	0.1806	0.05072
18:55586461:C:A	18	55586461	C	A	AQP4	upstream_gene_variant	20	210	0.09523809523809523	0.00576535326959	A	0.1806	0.05072
18:55586461:C:A	18	55586461	C	A	LOC114673705	upstream_gene_variant	20	210	0.09523809523809523	0.00576535326959	A	0.1806	0.05072
18:55598858:T:A	18	55598858	T	A	AQP4	downstream_gene_variant	20	210	0.09523809523809523	0.00576535326959	A	0.1806	0.05072
18:55598858:T:A	18	55598858	T	A	AQP4	intron_variant	20	210	0.09523809523809523	0.00576535326959	A	0.1806	0.05072
17:8825629:T:C	17	8825629	T	C	LOC106994204	non_coding_transcript_exon_variant	145	210	0.6904761904761905	0.00576537609833	T	0.4306	0.2464
6:136065831:A:C	6	136065831	A	C	LOC114679024	intron_variant&non_coding_transcript_variant	65	210	0.30952380952380953	0.00576537609833	C	0.4306	0.2464
8:23576407:C:T	8	23576407	C	T	LOC106999710	upstream_gene_variant	65	210	0.30952380952380953	0.00576537609833	T	0.4306	0.2464
8:23576407:C:T	8	23576407	C	T	LOXL2	intron_variant	65	210	0.30952380952380953	0.00576537609833	T	0.4306	0.2464
1:74826335:C:T	1	74826335	C	T	ENSMMUG00000063390	downstream_gene_variant	120	212	0.5660377358490566	0.00576542484411	C	0.5694	0.3643
QNVO02002071.1:10336:G:T	QNVO02002071.1	10336	G	T	ENSMMUG00000053750	downstream_gene_variant	31	200	0.155	0.00576574577307	T	0.07143	0.2
QNVO02002071.1:10336:G:T	QNVO02002071.1	10336	G	T	LOC106996462	downstream_gene_variant	31	200	0.155	0.00576574577307	T	0.07143	0.2
13:56552648:C:G	13	56552648	C	G	.	intergenic_variant	31	210	0.14761904761904762	0.0057658225707	G	0.25	0.0942
13:88815669:C:A	13	88815669	C	A	.	intergenic_variant	31	210	0.14761904761904762	0.0057658225707	A	0.25	0.0942
12:7414698:A:G	12	7414698	A	G	.	intergenic_variant	91	210	0.43333333333333335	0.0057661426778	G	0.2917	0.5072
8:16798620:T:C	8	16798620	T	C	.	intergenic_variant	119	210	0.5666666666666667	0.0057661426778	T	0.2917	0.5072
4:136902763:G:A	4	136902763	G	A	ENSMMUG00000029799	upstream_gene_variant	177	212	0.8349056603773585	0.0057667516568	G	0.2778	0.1071
4:136902763:G:A	4	136902763	G	A	MAMU-DRB1	upstream_gene_variant	177	212	0.8349056603773585	0.0057667516568	G	0.2778	0.1071
X:99233886:T:A	X	99233886	T	A	ARMCX5	downstream_gene_variant	36	198	0.18181818181818182	0.00576690535905	A	0.03846	0.233
X:99233886:T:A	X	99233886	T	A	BHLHB9	intron_variant	36	198	0.18181818181818182	0.00576690535905	A	0.03846	0.233
X:99233886:T:A	X	99233886	T	A	GPRASP1	intron_variant	36	198	0.18181818181818182	0.00576690535905	A	0.03846	0.233
11:77379233:A:C	11	77379233	A	C	NAV3	intron_variant	64	210	0.3047619047619048	0.00576724931934	C	0.1944	0.3623
11:45806053:A:C	11	45806053	A	C	SLC38A1	upstream_gene_variant	105	210	0.5	0.00576862327752	C	0.375	0.5652
20:68647729:G:T	20	68647729	G	T	CMIP	intron_variant	99	210	0.4714285714285714	0.00576890731619	T	0.3472	0.5362
20:68647729:G:T	20	68647729	G	T	CMIP	upstream_gene_variant	99	210	0.4714285714285714	0.00576890731619	T	0.3472	0.5362
5:165813699:A:G	5	165813699	A	G	DDX60L	intron_variant	172	202	0.8514851485148515	0.00576893377346	A	0.04545	0.1985
5:165813699:A:G	5	165813699	A	G	DDX60L	intron_variant&non_coding_transcript_variant	172	202	0.8514851485148515	0.00576893377346	A	0.04545	0.1985
5:165813699:A:G	5	165813699	A	G	ENSMMUG00000026502	upstream_gene_variant	172	202	0.8514851485148515	0.00576893377346	A	0.04545	0.1985
5:165813699:A:G	5	165813699	A	G	LOC114678577	upstream_gene_variant	172	202	0.8514851485148515	0.00576893377346	A	0.04545	0.1985
14:103005670:A:G	14	103005670	A	G	.	intergenic_variant	60	210	0.2857142857142857	0.00576970218807	G	0.4028	0.2246
14:103009330:C:T	14	103009330	C	T	.	intergenic_variant	60	210	0.2857142857142857	0.00576970218807	T	0.4028	0.2246
14:103010219:G:A	14	103010219	G	A	.	intergenic_variant	60	210	0.2857142857142857	0.00576970218807	A	0.4028	0.2246
14:103011473:C:T	14	103011473	C	T	.	intergenic_variant	150	210	0.7142857142857143	0.00576970218807	C	0.4028	0.2246
14:103015560:G:A	14	103015560	G	A	.	intergenic_variant	150	210	0.7142857142857143	0.00576970218807	G	0.4028	0.2246
14:103021950:C:T	14	103021950	C	T	.	intergenic_variant	150	210	0.7142857142857143	0.00576970218807	C	0.4028	0.2246
14:103036900:C:T	14	103036900	C	T	.	intergenic_variant	60	210	0.2857142857142857	0.00576970218807	T	0.4028	0.2246
14:103071513:C:T	14	103071513	C	T	.	intergenic_variant	60	210	0.2857142857142857	0.00576970218807	T	0.4028	0.2246
14:20592456:T:C	14	20592456	T	C	PRDM11	intron_variant	60	210	0.2857142857142857	0.00576970218807	C	0.4028	0.2246
19:10571221:A:G	19	10571221	A	G	DNM2	intron_variant	60	210	0.2857142857142857	0.00576970218807	G	0.4028	0.2246
7:45958766:C:T	7	45958766	C	T	GLCE	intron_variant	60	210	0.2857142857142857	0.00576970218807	T	0.4028	0.2246
9:46923175:A:G	9	46923175	A	G	LOC719000	intron_variant	45	210	0.21428571428571427	0.00576970218807	G	0.09722	0.2754
9:46923175:A:G	9	46923175	A	G	LOC719000	upstream_gene_variant	45	210	0.21428571428571427	0.00576970218807	G	0.09722	0.2754
13:86241609:A:G	13	86241609	A	G	ENSMMUG00000042982	intron_variant&non_coding_transcript_variant	79	210	0.3761904761904762	0.00576987872307	G	0.2361	0.4493
13:86241609:A:G	13	86241609	A	G	LOC114671837	intron_variant&non_coding_transcript_variant	79	210	0.3761904761904762	0.00576987872307	G	0.2361	0.4493
13:86241879:T:G	13	86241879	T	G	ENSMMUG00000042982	intron_variant&non_coding_transcript_variant	79	210	0.3761904761904762	0.00576987872307	G	0.2361	0.4493
13:86241879:T:G	13	86241879	T	G	LOC114671837	intron_variant&non_coding_transcript_variant	79	210	0.3761904761904762	0.00576987872307	G	0.2361	0.4493
14:47514101:A:T	14	47514101	A	T	LOC695134	intron_variant	79	210	0.3761904761904762	0.00576987872307	T	0.2361	0.4493
14:47523152:C:G	14	47523152	C	G	SAAL1	5_prime_UTR_variant	79	210	0.3761904761904762	0.00576987872307	G	0.2361	0.4493
14:47523152:C:G	14	47523152	C	G	SAAL1	missense_variant	79	210	0.3761904761904762	0.00576987872307	G	0.2361	0.4493
14:47523152:C:G	14	47523152	C	G	SAAL1	upstream_gene_variant	79	210	0.3761904761904762	0.00576987872307	G	0.2361	0.4493
14:47525692:C:A	14	47525692	C	A	SAAL1	5_prime_UTR_variant	79	210	0.3761904761904762	0.00576987872307	A	0.2361	0.4493
14:47525692:C:A	14	47525692	C	A	SAAL1	intron_variant	79	210	0.3761904761904762	0.00576987872307	A	0.2361	0.4493
14:47525700:T:A	14	47525700	T	A	SAAL1	5_prime_UTR_variant	79	210	0.3761904761904762	0.00576987872307	A	0.2361	0.4493
14:47525700:T:A	14	47525700	T	A	SAAL1	intron_variant	79	210	0.3761904761904762	0.00576987872307	A	0.2361	0.4493
14:47529694:G:A	14	47529694	G	A	SAAL1	intron_variant	79	210	0.3761904761904762	0.00576987872307	A	0.2361	0.4493
14:47539987:T:C	14	47539987	T	C	SAAL1	intron_variant	79	210	0.3761904761904762	0.00576987872307	C	0.2361	0.4493
14:47562096:A:G	14	47562096	A	G	.	intergenic_variant	79	210	0.3761904761904762	0.00576987872307	G	0.2361	0.4493
14:47562801:G:T	14	47562801	G	T	.	intergenic_variant	79	210	0.3761904761904762	0.00576987872307	T	0.2361	0.4493
14:47563717:T:C	14	47563717	T	C	.	intergenic_variant	79	210	0.3761904761904762	0.00576987872307	C	0.2361	0.4493
14:47567526:A:G	14	47567526	A	G	LOC114672314	upstream_gene_variant	79	210	0.3761904761904762	0.00576987872307	G	0.2361	0.4493
15:45557763:T:C	15	45557763	T	C	CCDC180	intron_variant	79	210	0.3761904761904762	0.00576987872307	C	0.2361	0.4493
11:7025554:C:T	11	7025554	C	T	USP5	intron_variant	89	210	0.4238095238095238	0.00577056549905	T	0.2778	0.5
10:90578158:A:G	10	90578158	A	G	ENSMMUG00000062228	intron_variant&non_coding_transcript_variant	90	204	0.4411764705882353	0.00577084149665	G	0.3056	0.5152
2:36318136:T:A	2	36318136	T	A	.	intergenic_variant	83	212	0.3915094339622642	0.00577097127831	A	0.5278	0.3214
2:36319270:G:A	2	36319270	G	A	.	intergenic_variant	83	212	0.3915094339622642	0.00577097127831	A	0.5278	0.3214
15:94470656:C:T	15	94470656	C	T	.	intergenic_variant	71	210	0.3380952380952381	0.00577149260248	T	0.1944	0.413
15:94471266:A:G	15	94471266	A	G	.	intergenic_variant	71	210	0.3380952380952381	0.00577149260248	G	0.1944	0.413
15:94471304:G:A	15	94471304	G	A	.	intergenic_variant	71	210	0.3380952380952381	0.00577149260248	A	0.1944	0.413
15:94471307:A:G	15	94471307	A	G	.	intergenic_variant	139	210	0.6619047619047619	0.00577149260248	A	0.1944	0.413
2:147117627:G:T	2	147117627	G	T	ENSMMUG00000063541	intron_variant	67	212	0.3160377358490566	0.00577194017996	T	0.4306	0.2571
2:147117627:G:T	2	147117627	G	T	LOC114676398	upstream_gene_variant	67	212	0.3160377358490566	0.00577194017996	T	0.4306	0.2571
6:112637669:A:G	6	112637669	A	G	.	intergenic_variant	33	210	0.15714285714285714	0.00577208631028	G	0.2639	0.1014
13:17179003:T:C	13	17179003	T	C	ENSMMUG00000041542	downstream_gene_variant	132	210	0.6285714285714286	0.00577235181273	T	0.4861	0.3116
13:17179003:T:C	13	17179003	T	C	LOC723660	3_prime_UTR_variant	132	210	0.6285714285714286	0.00577235181273	T	0.4861	0.3116
20:42154482:G:A	20	42154482	G	A	.	intergenic_variant	107	210	0.5095238095238095	0.00577254583356	G	0.3611	0.558
4:32780900:C:T	4	32780900	C	T	LAMA2	intron_variant	190	212	0.8962264150943396	0.00577296318669	C	0.1944	0.05714
13:25356989:A:T	13	25356989	A	T	.	intergenic_variant	50	210	0.23809523809523808	0.00577305099876	T	0.3472	0.1812
14:38989045:C:T	14	38989045	C	T	ANO3	intron_variant	50	210	0.23809523809523808	0.00577305099876	T	0.3472	0.1812
16:69229421:G:A	16	69229421	G	A	SLC39A11	intron_variant	50	210	0.23809523809523808	0.00577305099876	A	0.3472	0.1812
16:69229459:G:A	16	69229459	G	A	SLC39A11	intron_variant	50	210	0.23809523809523808	0.00577305099876	A	0.3472	0.1812
16:69229853:T:C	16	69229853	T	C	SLC39A11	intron_variant	50	210	0.23809523809523808	0.00577305099876	C	0.3472	0.1812
16:69230416:G:A	16	69230416	G	A	SLC39A11	intron_variant	50	210	0.23809523809523808	0.00577305099876	A	0.3472	0.1812
16:73088725:T:A	16	73088725	T	A	JMJD6	intron_variant	160	210	0.7619047619047619	0.00577305099876	T	0.3472	0.1812
16:73088725:T:A	16	73088725	T	A	MXRA7	intron_variant	160	210	0.7619047619047619	0.00577305099876	T	0.3472	0.1812
17:89115628:G:A	17	89115628	G	A	FAM155A	intron_variant	50	210	0.23809523809523808	0.00577305099876	A	0.3472	0.1812
19:1387705:C:T	19	1387705	C	T	MBD3	intron_variant	50	210	0.23809523809523808	0.00577305099876	T	0.3472	0.1812
19:1387705:C:T	19	1387705	C	T	UQCR	intron_variant	50	210	0.23809523809523808	0.00577305099876	T	0.3472	0.1812
19:1390151:T:G	19	1390151	T	G	MBD3	intron_variant	50	210	0.23809523809523808	0.00577305099876	G	0.3472	0.1812
19:1390151:T:G	19	1390151	T	G	UQCR	intron_variant	50	210	0.23809523809523808	0.00577305099876	G	0.3472	0.1812
19:1390151:T:G	19	1390151	T	G	UQCR	upstream_gene_variant	50	210	0.23809523809523808	0.00577305099876	G	0.3472	0.1812
19:50709350:C:T	19	50709350	C	T	ENSMMUG00000051878	intron_variant	50	210	0.23809523809523808	0.00577305099876	T	0.3472	0.1812
19:50709350:C:T	19	50709350	C	T	ENSMMUG00000058582	upstream_gene_variant	50	210	0.23809523809523808	0.00577305099876	T	0.3472	0.1812
19:50709350:C:T	19	50709350	C	T	LOC114674256	upstream_gene_variant	50	210	0.23809523809523808	0.00577305099876	T	0.3472	0.1812
19:50709350:C:T	19	50709350	C	T	LOC114674257	upstream_gene_variant	50	210	0.23809523809523808	0.00577305099876	T	0.3472	0.1812
19:50709350:C:T	19	50709350	C	T	LOC114674258	upstream_gene_variant	50	210	0.23809523809523808	0.00577305099876	T	0.3472	0.1812
19:50709350:C:T	19	50709350	C	T	SNORD88A	upstream_gene_variant	50	210	0.23809523809523808	0.00577305099876	T	0.3472	0.1812
19:50709350:C:T	19	50709350	C	T	SNORD88B	upstream_gene_variant	50	210	0.23809523809523808	0.00577305099876	T	0.3472	0.1812
19:50709350:C:T	19	50709350	C	T	SNORD88C	upstream_gene_variant	50	210	0.23809523809523808	0.00577305099876	T	0.3472	0.1812
7:114906621:T:C	7	114906621	T	C	.	intergenic_variant	160	210	0.7619047619047619	0.00577305099876	T	0.3472	0.1812
7:114909882:G:C	7	114909882	G	C	.	intergenic_variant	160	210	0.7619047619047619	0.00577305099876	G	0.3472	0.1812
7:114910823:T:C	7	114910823	T	C	.	intergenic_variant	160	210	0.7619047619047619	0.00577305099876	T	0.3472	0.1812
7:114912639:C:G	7	114912639	C	G	.	intergenic_variant	160	210	0.7619047619047619	0.00577305099876	C	0.3472	0.1812
7:114916372:T:C	7	114916372	T	C	.	intergenic_variant	50	210	0.23809523809523808	0.00577305099876	C	0.3472	0.1812
7:114916953:G:T	7	114916953	G	T	.	intergenic_variant	160	210	0.7619047619047619	0.00577305099876	G	0.3472	0.1812
7:114918858:C:T	7	114918858	C	T	.	intergenic_variant	160	210	0.7619047619047619	0.00577305099876	C	0.3472	0.1812
7:80294842:A:G	7	80294842	A	G	LRRK1	intron_variant	50	210	0.23809523809523808	0.00577305099876	G	0.3472	0.1812
9:35158487:G:A	9	35158487	G	A	PARD3	intron_variant	50	210	0.23809523809523808	0.00577305099876	A	0.3472	0.1812
9:37477828:C:T	9	37477828	C	T	.	intergenic_variant	50	210	0.23809523809523808	0.00577305099876	T	0.3472	0.1812
18:72246181:G:A	18	72246181	G	A	.	intergenic_variant	98	212	0.46226415094339623	0.00577328940471	A	0.5972	0.3929
1:163937812:C:T	1	163937812	C	T	LOC114672213	downstream_gene_variant	55	212	0.25943396226415094	0.00577340801151	T	0.1667	0.3071
19:7366383:G:C	19	7366383	G	C	ARHGEF18	intron_variant	33	210	0.15714285714285714	0.00577358743275	C	0.2639	0.1014
19:7366383:G:C	19	7366383	G	C	ENSMMUG00000028906	intron_variant	33	210	0.15714285714285714	0.00577358743275	C	0.2639	0.1014
15:110859118:T:G	15	110859118	T	G	ENSMMUG00000008466	intron_variant	102	210	0.4857142857142857	0.00577367938513	G	0.625	0.413
15:110859118:T:G	15	110859118	T	G	LOC114672880	upstream_gene_variant	102	210	0.4857142857142857	0.00577367938513	G	0.625	0.413
15:110859118:T:G	15	110859118	T	G	LOC719477	intron_variant	102	210	0.4857142857142857	0.00577367938513	G	0.625	0.413
15:110859118:T:G	15	110859118	T	G	U6	upstream_gene_variant	102	210	0.4857142857142857	0.00577367938513	G	0.625	0.413
1:119129189:C:G	1	119129189	C	G	.	intergenic_variant	53	212	0.25	0.00577394251387	G	0.3611	0.1929
1:128673160:T:C	1	128673160	T	C	.	intergenic_variant	53	212	0.25	0.00577394251387	C	0.1389	0.3071
1:128673587:A:T	1	128673587	A	T	.	intergenic_variant	53	212	0.25	0.00577394251387	T	0.1389	0.3071
1:128674062:G:A	1	128674062	G	A	.	intergenic_variant	53	212	0.25	0.00577394251387	A	0.1389	0.3071
2:24416602:G:A	2	24416602	G	A	UBE2E2	intron_variant	53	212	0.25	0.00577394251387	A	0.1389	0.3071
3:143229396:G:A	3	143229396	G	A	MIR6132	downstream_gene_variant	53	212	0.25	0.00577394251387	A	0.3611	0.1929
3:143229396:G:A	3	143229396	G	A	ST7	intron_variant	53	212	0.25	0.00577394251387	A	0.3611	0.1929
3:143235277:G:C	3	143235277	G	C	ST7	intron_variant	53	212	0.25	0.00577394251387	C	0.3611	0.1929
3:143246177:C:T	3	143246177	C	T	ST7	intron_variant	53	212	0.25	0.00577394251387	T	0.3611	0.1929
3:143246941:C:T	3	143246941	C	T	ST7	intron_variant	53	212	0.25	0.00577394251387	T	0.3611	0.1929
3:143247223:C:A	3	143247223	C	A	ST7	intron_variant	53	212	0.25	0.00577394251387	A	0.3611	0.1929
3:143247552:C:T	3	143247552	C	T	ST7	intron_variant	53	212	0.25	0.00577394251387	T	0.3611	0.1929
3:143251891:A:G	3	143251891	A	G	ST7	intron_variant	53	212	0.25	0.00577394251387	G	0.3611	0.1929
3:4411170:G:A	3	4411170	G	A	ABCG1	intron_variant	53	212	0.25	0.00577394251387	A	0.3611	0.1929
3:4411772:G:A	3	4411772	G	A	ABCG1	intron_variant	53	212	0.25	0.00577394251387	A	0.3611	0.1929
3:4411787:T:C	3	4411787	T	C	ABCG1	intron_variant	53	212	0.25	0.00577394251387	C	0.3611	0.1929
5:40038725:C:T	5	40038725	C	T	APBB2	intron_variant	159	212	0.75	0.00577394251387	C	0.1389	0.3071
5:40038841:G:C	5	40038841	G	C	APBB2	intron_variant	159	212	0.75	0.00577394251387	G	0.1389	0.3071
5:40039886:T:C	5	40039886	T	C	APBB2	intron_variant	159	212	0.75	0.00577394251387	T	0.1389	0.3071
ML143117.1:283606:G:C	ML143117.1	283606	G	C	.	intergenic_variant	15	180	0.08333333333333333	0.00577399287235	C	0.1897	0.03279
1:165693302:C:T	1	165693302	C	T	.	intergenic_variant	113	212	0.5330188679245284	0.00577400569632	C	0.3194	0.5429
1:165693835:C:T	1	165693835	C	T	.	intergenic_variant	113	212	0.5330188679245284	0.00577400569632	C	0.3194	0.5429
1:165694071:C:T	1	165694071	C	T	.	intergenic_variant	113	212	0.5330188679245284	0.00577400569632	C	0.3194	0.5429
1:165694307:T:A	1	165694307	T	A	.	intergenic_variant	113	212	0.5330188679245284	0.00577400569632	T	0.3194	0.5429
1:165694312:T:A	1	165694312	T	A	.	intergenic_variant	113	212	0.5330188679245284	0.00577400569632	T	0.3194	0.5429
1:165694532:C:G	1	165694532	C	G	.	intergenic_variant	113	212	0.5330188679245284	0.00577400569632	C	0.3194	0.5429
1:165694604:C:T	1	165694604	C	T	.	intergenic_variant	113	212	0.5330188679245284	0.00577400569632	C	0.3194	0.5429
1:165694814:G:A	1	165694814	G	A	.	intergenic_variant	113	212	0.5330188679245284	0.00577400569632	G	0.3194	0.5429
X:153318973:A:T	X	153318973	A	T	.	intergenic_variant	34	108	0.3148148148148148	0.00577417018421	T	0.08	0.4107
13:28798612:A:C	13	28798612	A	C	CTNNA2	intron_variant	160	210	0.7619047619047619	0.0057748880658	A	0.3472	0.1812
13:88853669:G:A	13	88853669	G	A	LOC100426233	intron_variant&non_coding_transcript_variant	75	210	0.35714285714285715	0.00577514303901	A	0.4861	0.2899
17:54811960:C:A	17	54811960	C	A	PIBF1	intron_variant	75	210	0.35714285714285715	0.00577514303901	A	0.4861	0.2899
17:54812068:T:C	17	54812068	T	C	PIBF1	intron_variant	75	210	0.35714285714285715	0.00577514303901	C	0.4861	0.2899
17:54812195:C:T	17	54812195	C	T	PIBF1	intron_variant	75	210	0.35714285714285715	0.00577514303901	T	0.4861	0.2899
4:40629999:C:T	4	40629999	C	T	LOC100429923	intron_variant&non_coding_transcript_variant	33	212	0.15566037735849056	0.00577514303901	T	0.06944	0.2
4:40630493:G:A	4	40630493	G	A	LOC100429923	intron_variant&non_coding_transcript_variant	33	212	0.15566037735849056	0.00577514303901	A	0.06944	0.2
4:40632216:A:G	4	40632216	A	G	LOC100429923	intron_variant&non_coding_transcript_variant	33	212	0.15566037735849056	0.00577514303901	G	0.06944	0.2
13:71120099:C:A	13	71120099	C	A	ENSMMUG00000054398	intron_variant&non_coding_transcript_variant	64	210	0.3047619047619048	0.00577541489432	A	0.1806	0.3696
13:71120099:C:A	13	71120099	C	A	ENSMMUG00000054398	non_coding_transcript_exon_variant	64	210	0.3047619047619048	0.00577541489432	A	0.1806	0.3696
14:30375164:C:A	14	30375164	C	A	.	intergenic_variant	64	210	0.3047619047619048	0.00577541489432	A	0.1806	0.3696
14:30375227:G:T	14	30375227	G	T	.	intergenic_variant	64	210	0.3047619047619048	0.00577541489432	T	0.1806	0.3696
14:30376967:G:A	14	30376967	G	A	.	intergenic_variant	64	210	0.3047619047619048	0.00577541489432	A	0.1806	0.3696
X:47087487:C:T	X	47087487	C	T	ENSMMUG00000057620	non_coding_transcript_exon_variant	41	210	0.19523809523809524	0.00577541489432	T	0.2778	0.1509
X:47087487:C:T	X	47087487	C	T	LOC114674987	non_coding_transcript_exon_variant	41	210	0.19523809523809524	0.00577541489432	T	0.2778	0.1509
X:47087487:C:T	X	47087487	C	T	LOC114675285	upstream_gene_variant	41	210	0.19523809523809524	0.00577541489432	T	0.2778	0.1509
X:47087487:C:T	X	47087487	C	T	U12	upstream_gene_variant	41	210	0.19523809523809524	0.00577541489432	T	0.2778	0.1509
X:47105389:G:C	X	47105389	G	C	NDUFB11	upstream_gene_variant	41	210	0.19523809523809524	0.00577541489432	C	0.2778	0.1509
X:47105389:G:C	X	47105389	G	C	RBM10	intron_variant	41	210	0.19523809523809524	0.00577541489432	C	0.2778	0.1509
X:47106574:G:C	X	47106574	G	C	NDUFB11	upstream_gene_variant	41	210	0.19523809523809524	0.00577541489432	C	0.2778	0.1509
X:47106574:G:C	X	47106574	G	C	RBM10	intron_variant	41	210	0.19523809523809524	0.00577541489432	C	0.2778	0.1509
X:47143670:C:A	X	47143670	C	A	RBM10	intron_variant	41	210	0.19523809523809524	0.00577541489432	A	0.2778	0.1509
X:47152686:A:C	X	47152686	A	C	UBA1	intron_variant	41	210	0.19523809523809524	0.00577541489432	C	0.2778	0.1509
X:47152686:A:C	X	47152686	A	C	UBA1	upstream_gene_variant	41	210	0.19523809523809524	0.00577541489432	C	0.2778	0.1509
X:47162127:C:T	X	47162127	C	T	LOC114674667	downstream_gene_variant	41	210	0.19523809523809524	0.00577541489432	T	0.2778	0.1509
X:47162127:C:T	X	47162127	C	T	UBA1	intron_variant	41	210	0.19523809523809524	0.00577541489432	T	0.2778	0.1509
8:16791275:G:T	8	16791275	G	T	LOC114680190	upstream_gene_variant	69	210	0.32857142857142857	0.00577627773679	T	0.4583	0.2609
8:16791499:G:C	8	16791499	G	C	LOC114680190	upstream_gene_variant	69	210	0.32857142857142857	0.00577627773679	C	0.4583	0.2609
15:72051357:G:C	15	72051357	G	C	.	intergenic_variant	99	210	0.4714285714285714	0.00577724817538	C	0.6111	0.3986
16:79421052:A:G	16	79421052	A	G	B3GNTL1	intron_variant	111	210	0.5285714285714286	0.00577724817538	A	0.6111	0.3986
16:79421052:A:G	16	79421052	A	G	B3GNTL1	intron_variant&non_coding_transcript_variant	111	210	0.5285714285714286	0.00577724817538	A	0.6111	0.3986
6:73954396:T:C	6	73954396	T	C	AGGF1	intron_variant	75	210	0.35714285714285715	0.00577757865594	C	0.2222	0.4275
6:73954396:T:C	6	73954396	T	C	PDE8B	intron_variant	75	210	0.35714285714285715	0.00577757865594	C	0.2222	0.4275
10:30044813:C:G	10	30044813	C	G	ENSMMUG00000058581	intron_variant	72	208	0.34615384615384615	0.00577759325179	G	0.25	0.3971
10:30044813:C:G	10	30044813	C	G	ENSMMUG00000058581	upstream_gene_variant	72	208	0.34615384615384615	0.00577759325179	G	0.25	0.3971
10:30044813:C:G	10	30044813	C	G	ENSMMUG00000060621	downstream_gene_variant	72	208	0.34615384615384615	0.00577759325179	G	0.25	0.3971
10:30044813:C:G	10	30044813	C	G	ENSMMUG00000060621	intron_variant	72	208	0.34615384615384615	0.00577759325179	G	0.25	0.3971
10:30044813:C:G	10	30044813	C	G	ENSMMUG00000063695	downstream_gene_variant	72	208	0.34615384615384615	0.00577759325179	G	0.25	0.3971
QNVO02001771.1:7258:G:T	QNVO02001771.1	7258	G	T	.	intergenic_variant	17	198	0.08585858585858586	0.00577760082251	T	0.01471	0.1231
10:58892317:A:T	10	58892317	A	T	.	intergenic_variant	65	210	0.30952380952380953	0.00577775236462	T	0.1806	0.3768
10:58893584:A:G	10	58893584	A	G	.	intergenic_variant	65	210	0.30952380952380953	0.00577775236462	G	0.1806	0.3768
5:169533555:C:T	5	169533555	C	T	GALNTL6	intron_variant	16	154	0.1038961038961039	0.00577844621768	T	0	0.1538
18:70416417:T:G	18	70416417	T	G	RALBP1	upstream_gene_variant	52	212	0.24528301886792453	0.00577877032655	G	0.3611	0.1857
18:70416421:T:G	18	70416421	T	G	RALBP1	upstream_gene_variant	52	212	0.24528301886792453	0.00577877032655	G	0.3611	0.1857
3:132360307:A:T	3	132360307	A	T	.	intergenic_variant	63	212	0.2971698113207547	0.00577877032655	T	0.1806	0.3571
1:72553440:A:G	1	72553440	A	G	KCNK2	intron_variant	46	212	0.2169811320754717	0.00577905176054	G	0.1111	0.2714
1:72553440:A:G	1	72553440	A	G	KCNK2	upstream_gene_variant	46	212	0.2169811320754717	0.00577905176054	G	0.1111	0.2714
1:4471574:G:A	1	4471574	G	A	.	intergenic_variant	77	212	0.3632075471698113	0.00577916929843	A	0.2361	0.4286
1:78065048:G:A	1	78065048	G	A	.	intergenic_variant	147	212	0.6933962264150944	0.00577916929843	G	0.1806	0.3714
1:98235937:T:C	1	98235937	T	C	LCE6A	downstream_gene_variant	65	212	0.30660377358490565	0.00577916929843	C	0.1806	0.3714
10:68269629:A:G	10	68269629	A	G	BPIFB2	downstream_gene_variant	90	210	0.42857142857142855	0.00577952743566	G	0.5417	0.3696
10:68269629:A:G	10	68269629	A	G	BPIFB6	upstream_gene_variant	90	210	0.42857142857142855	0.00577952743566	G	0.5417	0.3696
10:68270228:T:C	10	68270228	T	C	BPIFB6	upstream_gene_variant	90	210	0.42857142857142855	0.00577952743566	C	0.5417	0.3696
2:171298603:G:A	2	171298603	G	A	.	intergenic_variant	94	212	0.44339622641509435	0.00577958085065	A	0.5833	0.3714
14:39495734:T:A	14	39495734	T	A	.	intergenic_variant	128	210	0.6095238095238096	0.00578024779122	T	0.5278	0.3188
14:39495911:C:T	14	39495911	C	T	.	intergenic_variant	82	210	0.3904761904761905	0.00578024779122	T	0.5278	0.3188
14:39496532:T:C	14	39496532	T	C	.	intergenic_variant	128	210	0.6095238095238096	0.00578024779122	T	0.5278	0.3188
14:39496704:A:G	14	39496704	A	G	.	intergenic_variant	128	210	0.6095238095238096	0.00578024779122	A	0.5278	0.3188
14:39496705:C:T	14	39496705	C	T	.	intergenic_variant	128	210	0.6095238095238096	0.00578024779122	C	0.5278	0.3188
14:39496715:A:G	14	39496715	A	G	.	intergenic_variant	82	210	0.3904761904761905	0.00578024779122	G	0.5278	0.3188
14:39497824:T:G	14	39497824	T	G	.	intergenic_variant	128	210	0.6095238095238096	0.00578024779122	T	0.5278	0.3188
4:150350176:G:A	4	150350176	G	A	.	intergenic_variant	163	212	0.7688679245283019	0.00578028931263	G	0.125	0.2857
4:150353911:T:A	4	150353911	T	A	.	intergenic_variant	163	212	0.7688679245283019	0.00578028931263	T	0.125	0.2857
4:147198562:G:A	4	147198562	G	A	.	intergenic_variant	84	212	0.39622641509433965	0.00578037612821	A	0.5278	0.3286
4:147199023:T:G	4	147199023	T	G	.	intergenic_variant	84	212	0.39622641509433965	0.00578037612821	G	0.5278	0.3286
4:54951243:A:G	4	54951243	A	G	UST	intron_variant	84	212	0.39622641509433965	0.00578037612821	G	0.5278	0.3286
12:40315451:C:A	12	40315451	C	A	.	intergenic_variant	102	210	0.4857142857142857	0.00578042707689	A	0.625	0.413
14:53917963:G:A	14	53917963	G	A	.	intergenic_variant	108	210	0.5142857142857142	0.00578042707689	G	0.625	0.413
9:101766586:C:T	9	101766586	C	T	LOC114670141	non_coding_transcript_exon_variant	102	210	0.4857142857142857	0.00578042707689	T	0.625	0.413
1:118540768:G:A	1	118540768	G	A	.	intergenic_variant	67	212	0.3160377358490566	0.00578059249932	A	0.4444	0.25
1:49129444:C:A	1	49129444	C	A	.	intergenic_variant	67	212	0.3160377358490566	0.00578059249932	A	0.4444	0.25
2:90857739:C:G	2	90857739	C	G	LIPH	intron_variant	25	182	0.13736263736263737	0.00578116075412	G	0.2258	0.09167
2:90857739:C:G	2	90857739	C	G	TMEM41A	intron_variant	25	182	0.13736263736263737	0.00578116075412	G	0.2258	0.09167
17:2490723:G:C	17	2490723	G	C	.	intergenic_variant	123	210	0.5857142857142857	0.00578126649333	G	0.2917	0.4783
1:65760566:T:C	1	65760566	T	C	.	intergenic_variant	117	212	0.5518867924528302	0.0057818027972	T	0.5833	0.3786
13:27363527:A:G	13	27363527	A	G	.	intergenic_variant	46	210	0.21904761904761905	0.00578233583661	G	0.3333	0.1594
13:27363649:C:A	13	27363649	C	A	.	intergenic_variant	46	210	0.21904761904761905	0.00578233583661	A	0.3333	0.1594
13:27363871:G:A	13	27363871	G	A	.	intergenic_variant	46	210	0.21904761904761905	0.00578233583661	A	0.3333	0.1594
13:27364050:T:C	13	27364050	T	C	.	intergenic_variant	46	210	0.21904761904761905	0.00578233583661	C	0.3333	0.1594
13:27366831:C:T	13	27366831	C	T	LOC717001	upstream_gene_variant	46	210	0.21904761904761905	0.00578233583661	T	0.3333	0.1594
13:27367150:T:C	13	27367150	T	C	LOC717001	upstream_gene_variant	46	210	0.21904761904761905	0.00578233583661	C	0.3333	0.1594
13:52470399:G:A	13	52470399	G	A	CCDC85A	intron_variant	46	210	0.21904761904761905	0.00578233583661	A	0.3333	0.1594
14:115055254:A:T	14	115055254	A	T	ENSMMUG00000050591	downstream_gene_variant	46	210	0.21904761904761905	0.00578233583661	T	0.3333	0.1594
14:115055254:A:T	14	115055254	A	T	LOC106993508	downstream_gene_variant	46	210	0.21904761904761905	0.00578233583661	T	0.3333	0.1594
13:78867878:A:G	13	78867878	A	G	ALK	intron_variant	92	210	0.4380952380952381	0.00578239819183	G	0.3056	0.5072
18:30793528:C:T	18	30793528	C	T	LOC711774	intron_variant&non_coding_transcript_variant	92	210	0.4380952380952381	0.00578239819183	T	0.3056	0.5072
17:87075705:A:G	17	87075705	A	G	LOC114673465	downstream_gene_variant	143	210	0.680952380952381	0.00578257886795	A	0.1806	0.3913
13:32755165:G:A	13	32755165	G	A	.	intergenic_variant	115	210	0.5476190476190477	0.00578281891262	G	0.3333	0.5145
20:73375942:C:T	20	73375942	C	T	.	intergenic_variant	95	210	0.4523809523809524	0.00578281891262	T	0.3333	0.5145
20:73376015:G:A	20	73376015	G	A	.	intergenic_variant	95	210	0.4523809523809524	0.00578281891262	A	0.3333	0.5145
4:11829204:A:G	4	11829204	A	G	ENSMMUG00000053641	intron_variant&non_coding_transcript_variant	103	212	0.4858490566037736	0.00578293827757	G	0.625	0.4143
11:29824753:G:A	11	29824753	G	A	CCDC91	intron_variant	43	212	0.2028301886792453	0.00578305878356	A	0.1111	0.25
11:29824753:G:A	11	29824753	G	A	ENSMMUG00000060392	upstream_gene_variant	43	212	0.2028301886792453	0.00578305878356	A	0.1111	0.25
1:53303582:A:T	1	53303582	A	T	.	intergenic_variant	31	212	0.14622641509433962	0.00578305878356	T	0.05556	0.1929
1:53304242:G:A,T,*	1	53304242	G	A	.	intergenic_variant	31	212	0.14622641509433962	0.00578305878356	A	0.05556	0.1929
1:53304402:A:G	1	53304402	A	G	.	intergenic_variant	31	212	0.14622641509433962	0.00578305878356	G	0.05556	0.1929
1:53304448:A:C	1	53304448	A	C	.	intergenic_variant	31	212	0.14622641509433962	0.00578305878356	C	0.05556	0.1929
1:53304485:C:T	1	53304485	C	T	.	intergenic_variant	31	212	0.14622641509433962	0.00578305878356	T	0.05556	0.1929
2:143177220:C:T	2	143177220	C	T	TAMM41	intron_variant	31	212	0.14622641509433962	0.00578305878356	T	0.05556	0.1929
3:60933915:T:C	3	60933915	T	C	LOC106997398	intron_variant&non_coding_transcript_variant	125	212	0.589622641509434	0.00578317395041	T	0.2917	0.4714
3:60934469:T:C	3	60934469	T	C	LOC106997398	intron_variant&non_coding_transcript_variant	125	212	0.589622641509434	0.00578317395041	T	0.2917	0.4714
3:60934495:T:C	3	60934495	T	C	LOC106997398	intron_variant&non_coding_transcript_variant	125	212	0.589622641509434	0.00578317395041	T	0.2917	0.4714
3:60934520:A:G	3	60934520	A	G	LOC106997398	intron_variant&non_coding_transcript_variant	125	212	0.589622641509434	0.00578317395041	A	0.2917	0.4714
3:60934524:C:T	3	60934524	C	T	LOC106997398	intron_variant&non_coding_transcript_variant	87	212	0.41037735849056606	0.00578317395041	T	0.2917	0.4714
3:60934558:G:A	3	60934558	G	A	LOC106997398	intron_variant&non_coding_transcript_variant	125	212	0.589622641509434	0.00578317395041	G	0.2917	0.4714
1:43600948:G:T	1	43600948	G	T	ODR4	intron_variant	16	212	0.07547169811320754	0.00578321075255	T	0	0.1143
1:43600948:G:T	1	43600948	G	T	ODR4	intron_variant&non_coding_transcript_variant	16	212	0.07547169811320754	0.00578321075255	T	0	0.1143
1:43600948:G:T	1	43600948	G	T	ODR4	upstream_gene_variant	16	212	0.07547169811320754	0.00578321075255	T	0	0.1143
1:43600948:G:T	1	43600948	G	T	TPR	upstream_gene_variant	16	212	0.07547169811320754	0.00578321075255	T	0	0.1143
4:137021571:T:C	4	137021571	T	C	ENSMMUG00000029799	intron_variant	14	206	0.06796116504854369	0.00578324167548	C	0	0.1045
4:137021571:T:C	4	137021571	T	C	MAMU-DRB5	downstream_gene_variant	14	206	0.06796116504854369	0.00578324167548	C	0	0.1045
13:28936371:C:T	13	28936371	C	T	CTNNA2	intron_variant	161	210	0.7666666666666667	0.00578326546506	C	0.3611	0.1667
19:5816299:C:T	19	5816299	C	T	.	intergenic_variant	155	210	0.7380952380952381	0.00578349107087	C	0.375	0.2029
19:5816517:G:A	19	5816517	G	A	.	intergenic_variant	155	210	0.7380952380952381	0.00578349107087	G	0.375	0.2029
13:51010296:A:C,T	13	51010296	A	C	ENSMMUG00000053511	intron_variant&non_coding_transcript_variant	85	210	0.40476190476190477	0.00578349944756	C	0.5278	0.3406
20:25561112:G:C	20	25561112	G	C	KDM8	intron_variant	85	210	0.40476190476190477	0.00578349944756	C	0.5278	0.3406
20:25561112:G:C	20	25561112	G	C	LOC114674439	downstream_gene_variant	85	210	0.40476190476190477	0.00578349944756	C	0.5278	0.3406
3:167451120:A:G	3	167451120	A	G	LOC114677316	downstream_gene_variant	76	212	0.3584905660377358	0.00578369465627	G	0.5	0.2857
3:167451120:A:G	3	167451120	A	G	U4	downstream_gene_variant	76	212	0.3584905660377358	0.00578369465627	G	0.5	0.2857
12:3881480:A:T	12	3881480	A	T	LOC106992536	3_prime_UTR_variant	105	210	0.5	0.00578384885662	T	0.3611	0.5725
12:3881486:C:T	12	3881486	C	T	LOC106992536	3_prime_UTR_variant	105	210	0.5	0.00578384885662	T	0.3611	0.5725
15:82854366:G:T	15	82854366	G	T	DMRT1	downstream_gene_variant	105	210	0.5	0.00578384885662	T	0.6389	0.4275
15:82854366:G:T	15	82854366	G	T	DMRT3	downstream_gene_variant	105	210	0.5	0.00578384885662	T	0.6389	0.4275
15:82854789:T:C	15	82854789	T	C	DMRT1	downstream_gene_variant	105	210	0.5	0.00578384885662	C	0.6389	0.4275
15:82854789:T:C	15	82854789	T	C	DMRT3	downstream_gene_variant	105	210	0.5	0.00578384885662	C	0.6389	0.4275
14:119928512:G:A	14	119928512	G	A	.	intergenic_variant	122	210	0.580952380952381	0.00578398436421	G	0.5417	0.3551
16:69943610:C:T	16	69943610	C	T	SDK2	intron_variant	122	210	0.580952380952381	0.00578398436421	C	0.5417	0.3551
7:120112446:A:G	7	120112446	A	G	ARMH4	intron_variant	88	210	0.41904761904761906	0.00578398436421	G	0.5417	0.3551
19:52772797:T:C	19	52772797	T	C	LOC106994847	upstream_gene_variant	67	160	0.41875	0.00578444551179	C	0.2414	0.5196
19:52772797:T:C	19	52772797	T	C	LOC720413	intron_variant	67	160	0.41875	0.00578444551179	C	0.2414	0.5196
7:8784753:G:T	7	8784753	G	T	LOC106995923	intron_variant	27	194	0.13917525773195877	0.00578504721066	T	0.2429	0.08065
7:8784753:G:T	7	8784753	G	T	LOC114679355	intron_variant&non_coding_transcript_variant	27	194	0.13917525773195877	0.00578504721066	T	0.2429	0.08065
QNVO02001786.1:25797:C:T	QNVO02001786.1	25797	C	T	LOC100430296	intron_variant	106	170	0.6235294117647059	0.00578529931884	C	0.55	0.2818
QNVO02001786.1:25797:C:T	QNVO02001786.1	25797	C	T	LOC100430296	intron_variant&non_coding_transcript_variant	106	170	0.6235294117647059	0.00578529931884	C	0.55	0.2818
11:76483919:C:G	11	76483919	C	G	.	intergenic_variant	128	210	0.6095238095238096	0.0057853439839	C	0.25	0.4638
1:51456056:G:A	1	51456056	G	A	.	intergenic_variant	76	212	0.3584905660377358	0.00578551398521	A	0.4861	0.2929
X:65382932:A:G	X	65382932	A	G	OPHN1	intron_variant	7	102	0.06862745098039216	0.00578588753503	G	0.1613	0
4:141067316:C:A	4	141067316	C	A	ENSMMUG00000053561	intron_variant&non_coding_transcript_variant	77	212	0.3632075471698113	0.00578598254657	A	0.2361	0.4286
4:141067316:C:A	4	141067316	C	A	LOC106997832	downstream_gene_variant	77	212	0.3632075471698113	0.00578598254657	A	0.2361	0.4286
5:39602019:T:C	5	39602019	T	C	RBM47	intron_variant	135	212	0.6367924528301887	0.00578598254657	T	0.2361	0.4286
13:39387620:C:T	13	39387620	C	T	NFU1	intron_variant	39	208	0.1875	0.00578641166659	T	0.3	0.1304
Y:10549058:G:A	Y	10549058	G	A	.	intergenic_variant	24	98	0.24489795918367346	0.00578645908923	A	0	0.3871
Y:2329305:A:G	Y	2329305	A	G	.	intergenic_variant	24	98	0.24489795918367346	0.00578645908923	G	0	0.3871
Y:5031905:G:A	Y	5031905	G	A	.	intergenic_variant	24	98	0.24489795918367346	0.00578645908923	A	0	0.3871
Y:5458813:A:G	Y	5458813	A	G	.	intergenic_variant	24	98	0.24489795918367346	0.00578645908923	G	0	0.3871
2:169419629:G:A	2	169419629	G	A	.	intergenic_variant	127	212	0.5990566037735849	0.00578646552001	G	0.5278	0.3357
14:99792307:A:C	14	99792307	A	C	.	intergenic_variant	60	210	0.2857142857142857	0.00578650623066	C	0.1528	0.3551
1:162443790:C:T	1	162443790	C	T	PATJ	intron_variant	78	212	0.36792452830188677	0.00578650623066	T	0.2361	0.4357
20:70605377:A:G	20	70605377	A	G	CDH13	intron_variant	60	210	0.2857142857142857	0.00578650623066	G	0.1528	0.3551
8:88321081:T:C	8	88321081	T	C	.	intergenic_variant	150	210	0.7142857142857143	0.00578650623066	T	0.1528	0.3551
19:3439981:G:A	19	3439981	G	A	MFSD12	intron_variant	44	210	0.20952380952380953	0.00578655755213	A	0.1111	0.2609
19:3440020:A:G	19	3440020	A	G	MFSD12	intron_variant	166	210	0.7904761904761904	0.00578655755213	A	0.1111	0.2609
20:1765993:A:G	20	1765993	A	G	MAPK8IP3	3_prime_UTR_variant	44	210	0.20952380952380953	0.00578655755213	G	0.1111	0.2609
20:1765993:A:G	20	1765993	A	G	MAPK8IP3	intron_variant	44	210	0.20952380952380953	0.00578655755213	G	0.1111	0.2609
20:1765993:A:G	20	1765993	A	G	MAPK8IP3	upstream_gene_variant	44	210	0.20952380952380953	0.00578655755213	G	0.1111	0.2609
8:1799373:A:G	8	1799373	A	G	DLGAP2	intron_variant	44	210	0.20952380952380953	0.00578655755213	G	0.1111	0.2609
13:66931001:G:T	13	66931001	G	T	.	intergenic_variant	159	210	0.7571428571428571	0.00578662298714	G	0.125	0.3043
18:54320556:G:A	18	54320556	G	A	CDH2	intron_variant	51	210	0.24285714285714285	0.00578662298714	A	0.125	0.3043
18:54331214:C:T	18	54331214	C	T	CDH2	intron_variant	51	210	0.24285714285714285	0.00578662298714	T	0.125	0.3043
7:147042976:G:A	7	147042976	G	A	.	intergenic_variant	51	210	0.24285714285714285	0.00578662298714	A	0.125	0.3043
7:42831559:T:G	7	42831559	T	G	MEGF11	intron_variant	51	210	0.24285714285714285	0.00578662298714	G	0.125	0.3043
7:42831559:T:G	7	42831559	T	G	MEGF11	intron_variant&non_coding_transcript_variant	51	210	0.24285714285714285	0.00578662298714	G	0.125	0.3043
7:68598902:G:A	7	68598902	G	A	.	intergenic_variant	51	210	0.24285714285714285	0.00578662298714	A	0.125	0.3043
9:110298931:T:A	9	110298931	T	A	.	intergenic_variant	54	210	0.2571428571428571	0.00578662298714	A	0.375	0.1957
9:110299902:T:C	9	110299902	T	C	.	intergenic_variant	54	210	0.2571428571428571	0.00578662298714	C	0.375	0.1957
9:110300158:C:T	9	110300158	C	T	.	intergenic_variant	54	210	0.2571428571428571	0.00578662298714	T	0.375	0.1957
9:110300862:G:A	9	110300862	G	A	.	intergenic_variant	54	210	0.2571428571428571	0.00578662298714	A	0.375	0.1957
9:110301367:C:A	9	110301367	C	A	.	intergenic_variant	54	210	0.2571428571428571	0.00578662298714	A	0.375	0.1957
9:110301863:G:A	9	110301863	G	A	.	intergenic_variant	54	210	0.2571428571428571	0.00578662298714	A	0.375	0.1957
9:110302240:T:G	9	110302240	T	G	.	intergenic_variant	54	210	0.2571428571428571	0.00578662298714	G	0.375	0.1957
9:110302827:C:T	9	110302827	C	T	.	intergenic_variant	54	210	0.2571428571428571	0.00578662298714	T	0.375	0.1957
9:110303494:C:G	9	110303494	C	G	.	intergenic_variant	54	210	0.2571428571428571	0.00578662298714	G	0.375	0.1957
9:46948188:T:A	9	46948188	T	A	LOC719000	intron_variant	51	210	0.24285714285714285	0.00578662298714	A	0.125	0.3043
2:2323823:G:C	2	2323823	G	C	BDH1	5_prime_UTR_variant	134	212	0.6320754716981132	0.00578752852043	G	0.4861	0.3071
2:2323823:G:C	2	2323823	G	C	BDH1	intron_variant	134	212	0.6320754716981132	0.00578752852043	G	0.4861	0.3071
2:2323823:G:C	2	2323823	G	C	LOC100429043	upstream_gene_variant	134	212	0.6320754716981132	0.00578752852043	G	0.4861	0.3071
20:28343615:A:C	20	28343615	A	C	FBXL19	intron_variant	92	210	0.4380952380952381	0.00578754453798	C	0.3056	0.5072
20:28343615:A:C	20	28343615	A	C	FBXL19	upstream_gene_variant	92	210	0.4380952380952381	0.00578754453798	C	0.3056	0.5072
12:40207669:G:A	12	40207669	G	A	.	intergenic_variant	63	210	0.3	0.00578792715971	A	0.1667	0.3696
15:75026612:G:A	15	75026612	G	A	PTPRD	intron_variant	63	210	0.3	0.00578792715971	A	0.1667	0.3696
15:75029083:T:A	15	75029083	T	A	PTPRD	intron_variant	63	210	0.3	0.00578792715971	A	0.1667	0.3696
1:169401102:T:A	1	169401102	T	A	PCSK9	intron_variant	54	212	0.25471698113207547	0.00578809006975	A	0.375	0.1929
1:78888364:T:A	1	78888364	T	A	ENSMMUG00000056080	intron_variant&non_coding_transcript_variant	52	212	0.24528301886792453	0.00578809006975	A	0.125	0.3071
4:136832201:G:A	4	136832201	G	A	MAMU-DQB1	intron_variant	158	212	0.7452830188679245	0.00578809006975	G	0.375	0.1929
10:64523019:C:G	10	64523019	C	G	LOC107000450	intron_variant	41	210	0.19523809523809524	0.00578809195225	G	0.3056	0.1377
10:64523019:C:G	10	64523019	C	G	PDYN	downstream_gene_variant	41	210	0.19523809523809524	0.00578809195225	G	0.3056	0.1377
13:30165555:T:G	13	30165555	T	G	.	intergenic_variant	41	210	0.19523809523809524	0.00578809195225	G	0.3056	0.1377
15:87872876:G:A	15	87872876	G	A	LOC106993796	intron_variant&non_coding_transcript_variant	41	210	0.19523809523809524	0.00578809195225	A	0.3056	0.1377
17:12588550:A:G	17	12588550	A	G	STARD13	intron_variant	41	210	0.19523809523809524	0.00578809195225	G	0.3056	0.1377
14:87870632:A:G	14	87870632	A	G	LOC114672380	intron_variant&non_coding_transcript_variant	159	210	0.7571428571428571	0.00578823950206	A	0.125	0.3043
14:87870935:C:G	14	87870935	C	G	LOC114672380	intron_variant&non_coding_transcript_variant	51	210	0.24285714285714285	0.00578823950206	G	0.125	0.3043
14:87871954:C:T	14	87871954	C	T	LOC114672380	intron_variant&non_coding_transcript_variant	51	210	0.24285714285714285	0.00578823950206	T	0.125	0.3043
14:87871997:G:A	14	87871997	G	A	LOC114672380	intron_variant&non_coding_transcript_variant	159	210	0.7571428571428571	0.00578823950206	G	0.125	0.3043
18:31303098:A:G	18	31303098	A	G	.	intergenic_variant	156	210	0.7428571428571429	0.00578823950206	A	0.375	0.1957
6:39808092:A:G	6	39808092	A	G	.	intergenic_variant	51	210	0.24285714285714285	0.00578823950206	G	0.125	0.3043
3:77450803:G:A	3	77450803	G	A	GPR141	intron_variant	125	212	0.589622641509434	0.00578864686871	G	0.2778	0.4786
3:77450917:T:A	3	77450917	T	A	GPR141	intron_variant	125	212	0.589622641509434	0.00578864686871	T	0.2778	0.4786
1:86644261:C:T	1	86644261	C	T	5S_rRNA	downstream_gene_variant	10	196	0.05102040816326531	0.0057888324418	T	0.1212	0.01538
1:86644261:C:T	1	86644261	C	T	5S_rRNA	upstream_gene_variant	10	196	0.05102040816326531	0.0057888324418	T	0.1212	0.01538
1:86644261:C:T	1	86644261	C	T	LOC114674611	downstream_gene_variant	10	196	0.05102040816326531	0.0057888324418	T	0.1212	0.01538
1:86644261:C:T	1	86644261	C	T	LOC114674620	downstream_gene_variant	10	196	0.05102040816326531	0.0057888324418	T	0.1212	0.01538
1:86644261:C:T	1	86644261	C	T	LOC114674754	upstream_gene_variant	10	196	0.05102040816326531	0.0057888324418	T	0.1212	0.01538
1:86644261:C:T	1	86644261	C	T	LOC114674893	upstream_gene_variant	10	196	0.05102040816326531	0.0057888324418	T	0.1212	0.01538
5:60973339:G:A	5	60973339	G	A	.	intergenic_variant	88	212	0.41509433962264153	0.00578906211563	A	0.2917	0.4786
2:11549889:A:C	2	11549889	A	C	ENSMMUG00000054344	intron_variant&non_coding_transcript_variant	22	212	0.10377358490566038	0.00578947491582	C	0.1806	0.06429
2:166897126:G:A	2	166897126	G	A	.	intergenic_variant	22	212	0.10377358490566038	0.00578947491582	A	0.1806	0.06429
2:166898793:T:C	2	166898793	T	C	.	intergenic_variant	22	212	0.10377358490566038	0.00578947491582	C	0.1806	0.06429
2:167029904:A:G	2	167029904	A	G	.	intergenic_variant	22	212	0.10377358490566038	0.00578947491582	G	0.1806	0.06429
10:97798141:C:G	10	97798141	C	G	SLCO4A1	upstream_gene_variant	103	210	0.49047619047619045	0.00578954249881	G	0.625	0.4203
9:61080549:T:C	9	61080549	T	C	ENSMMUG00000053007	downstream_gene_variant	104	162	0.6419753086419753	0.00578967891831	T	0.5357	0.2642
3:132900090:T:G	3	132900090	T	G	.	intergenic_variant	114	212	0.5377358490566038	0.00578983701896	T	0.5972	0.3929
16:43256824:C:T	16	43256824	C	T	.	intergenic_variant	76	212	0.3584905660377358	0.00579038113865	T	0.4861	0.2929
1:96917170:A:G	1	96917170	A	G	NUP210L	intron_variant	136	212	0.6415094339622641	0.00579038113865	A	0.4861	0.2929
10:92115753:C:T	10	92115753	C	T	.	intergenic_variant	124	210	0.5904761904761905	0.00579058780279	C	0.5417	0.3406
2:47907728:G:A	2	47907728	G	A	.	intergenic_variant	111	212	0.5235849056603774	0.00579068478883	G	0.3472	0.5429
3:32846388:C:T	3	32846388	C	T	ENSMMUG00000054632	intron_variant&non_coding_transcript_variant	21	184	0.11413043478260869	0.00579086723577	T	0.2258	0.05738
3:32846388:C:T	3	32846388	C	T	ENSMMUG00000058843	intron_variant&non_coding_transcript_variant	21	184	0.11413043478260869	0.00579086723577	T	0.2258	0.05738
16:72438155:G:C	16	72438155	G	C	SRP68	intron_variant	123	210	0.5857142857142857	0.00579171262688	G	0.5417	0.3478
5:158411185:C:T	5	158411185	C	T	.	intergenic_variant	87	210	0.4142857142857143	0.00579171262688	T	0.5417	0.3478
12:77759783:G:A	12	77759783	G	A	.	intergenic_variant	73	212	0.3443396226415094	0.00579193259904	A	0.4306	0.3
13:29141589:G:A	13	29141589	G	A	CTNNA2	upstream_gene_variant	174	210	0.8285714285714286	0.00579197024339	G	0.06944	0.2246
13:29141589:G:A	13	29141589	G	A	LOC114671923	intron_variant&non_coding_transcript_variant	174	210	0.8285714285714286	0.00579197024339	G	0.06944	0.2246
13:89645617:T:A	13	89645617	T	A	OSR1	intron_variant	36	210	0.17142857142857143	0.00579197024339	A	0.06944	0.2246
13:89645618:A:G	13	89645618	A	G	OSR1	intron_variant	36	210	0.17142857142857143	0.00579197024339	G	0.06944	0.2246
13:89646748:T:G,A	13	89646748	T	G	OSR1	intron_variant	174	210	0.8285714285714286	0.00579197024339	T	0.06944	0.2246
13:89647386:C:T	13	89647386	C	T	OSR1	synonymous_variant	36	210	0.17142857142857143	0.00579197024339	T	0.06944	0.2246
14:72429473:A:T	14	72429473	A	T	ENSMMUG00000056479	intron_variant&non_coding_transcript_variant	36	210	0.17142857142857143	0.00579197024339	T	0.06944	0.2246
14:72429473:A:T	14	72429473	A	T	TENM4	intron_variant	36	210	0.17142857142857143	0.00579197024339	T	0.06944	0.2246
18:22776461:T:C	18	22776461	T	C	.	intergenic_variant	36	210	0.17142857142857143	0.00579197024339	C	0.06944	0.2246
9:30468107:C:T	9	30468107	C	T	LOC695267	intron_variant	174	210	0.8285714285714286	0.00579197024339	C	0.06944	0.2246
9:30468107:C:T	9	30468107	C	T	SVIL	intron_variant	174	210	0.8285714285714286	0.00579197024339	C	0.06944	0.2246
1:52683333:G:A	1	52683333	G	A	.	intergenic_variant	55	212	0.25943396226415094	0.0057919930294	A	0.3889	0.1929
3:36994892:G:A	3	36994892	G	A	SDK1	intron_variant	80	212	0.37735849056603776	0.00579259761032	A	0.2361	0.45
13:72003811:G:T	13	72003811	G	T	STRN	intron_variant	83	210	0.3952380952380952	0.00579331461257	T	0.5278	0.3261
13:72003811:G:T	13	72003811	G	T	STRN	upstream_gene_variant	83	210	0.3952380952380952	0.00579331461257	T	0.5278	0.3261
2:1476870:C:G	2	1476870	C	G	PIGX	intron_variant	86	212	0.4056603773584906	0.0057947962028	G	0.5417	0.3357
5:89088652:T:C	5	89088652	T	C	CCSER1	downstream_gene_variant	11	156	0.07051282051282051	0.00579494619403	C	0.1739	0.02727
5:89088652:T:C	5	89088652	T	C	CCSER1	intron_variant	11	156	0.07051282051282051	0.00579494619403	C	0.1739	0.02727
QNVO02000073.1:27523:A:T	QNVO02000073.1	27523	A	T	.	intergenic_variant	17	200	0.085	0.00579508445857	T	0.1618	0.04545
2:115218867:T:C	2	115218867	T	C	C2H3orf67	5_prime_UTR_variant	104	212	0.49056603773584906	0.00579537708356	C	0.6111	0.4286
2:115218867:T:C	2	115218867	T	C	C2H3orf67	synonymous_variant	104	212	0.49056603773584906	0.00579537708356	C	0.6111	0.4286
2:115218867:T:C	2	115218867	T	C	C3orf67	synonymous_variant	104	212	0.49056603773584906	0.00579537708356	C	0.6111	0.4286
2:192993782:A:G	2	192993782	A	G	ROBO1	intron_variant	108	212	0.5094339622641509	0.00579537708356	A	0.6111	0.4286
1:190067163:G:C	1	190067163	G	C	.	intergenic_variant	27	212	0.12735849056603774	0.0057955218622	C	0.2083	0.08571
1:190077509:C:T	1	190077509	C	T	.	intergenic_variant	27	212	0.12735849056603774	0.0057955218622	T	0.2083	0.08571
1:190078073:A:G	1	190078073	A	G	.	intergenic_variant	27	212	0.12735849056603774	0.0057955218622	G	0.2083	0.08571
2:95790694:C:T	2	95790694	C	T	.	intergenic_variant	24	212	0.11320754716981132	0.0057955218622	T	0.1944	0.07143
11:27245134:A:G	11	27245134	A	G	LOC114670814	non_coding_transcript_exon_variant	179	210	0.8523809523809524	0.00579583230286	A	0.2361	0.1014
13:18636203:A:G	13	18636203	A	G	.	intergenic_variant	31	210	0.14761904761904762	0.00579583230286	G	0.2361	0.1014
15:97414045:C:A	15	97414045	C	A	.	intergenic_variant	31	210	0.14761904761904762	0.00579583230286	A	0.2361	0.1014
18:61187124:G:A	18	61187124	G	A	GREB1L	intron_variant	31	210	0.14761904761904762	0.00579583230286	A	0.2361	0.1014
18:65576519:A:G	18	65576519	A	G	DLGAP1	intron_variant	31	210	0.14761904761904762	0.00579583230286	G	0.2361	0.1014
6:50200721:A:G	6	50200721	A	G	.	intergenic_variant	31	210	0.14761904761904762	0.00579583230286	G	0.2361	0.1014
6:50201767:G:T	6	50201767	G	T	.	intergenic_variant	31	210	0.14761904761904762	0.00579583230286	T	0.2361	0.1014
6:50205113:G:A	6	50205113	G	A	.	intergenic_variant	31	210	0.14761904761904762	0.00579583230286	A	0.2361	0.1014
6:50205360:C:T	6	50205360	C	T	.	intergenic_variant	31	210	0.14761904761904762	0.00579583230286	T	0.2361	0.1014
6:50206747:T:C	6	50206747	T	C	.	intergenic_variant	31	210	0.14761904761904762	0.00579583230286	C	0.2361	0.1014
6:50206932:A:C	6	50206932	A	C	.	intergenic_variant	31	210	0.14761904761904762	0.00579583230286	C	0.2361	0.1014
7:9466368:C:A	7	9466368	C	A	FMN1	intron_variant	31	210	0.14761904761904762	0.00579583230286	A	0.2361	0.1014
19:7160653:G:A	19	7160653	G	A	INSR	intron_variant	82	210	0.3904761904761905	0.00579690901656	A	0.25	0.4638
19:7160653:G:A	19	7160653	G	A	LOC106994623	non_coding_transcript_exon_variant	82	210	0.3904761904761905	0.00579690901656	A	0.25	0.4638
4:117762940:A:G	4	117762940	A	G	PKHD1	intron_variant	33	186	0.1774193548387097	0.00579695654291	G	0.04688	0.2459
1:58085072:G:A	1	58085072	G	A	DDX59	intron_variant	77	212	0.3632075471698113	0.00579722128863	A	0.5	0.2929
11:3557521:G:T	11	3557521	G	T	.	intergenic_variant	43	210	0.20476190476190476	0.00579760277427	T	0.09722	0.2609
20:73113696:A:G	20	73113696	A	G	.	intergenic_variant	43	210	0.20476190476190476	0.00579760277427	G	0.09722	0.2609
7:21906118:T:C	7	21906118	T	C	ENSMMUG00000052126	upstream_gene_variant	43	210	0.20476190476190476	0.00579760277427	C	0.09722	0.2609
7:21906118:T:C	7	21906118	T	C	LOC114680055	upstream_gene_variant	43	210	0.20476190476190476	0.00579760277427	C	0.09722	0.2609
7:21906118:T:C	7	21906118	T	C	SLC30A4	intron_variant	43	210	0.20476190476190476	0.00579760277427	C	0.09722	0.2609
7:21908802:C:T	7	21908802	C	T	SLC30A4	intron_variant	167	210	0.7952380952380952	0.00579760277427	C	0.09722	0.2609
11:106103466:G:C	11	106103466	G	C	POLR3B	intron_variant	20	210	0.09523809523809523	0.00579772703545	C	0.1806	0.05072
13:101983361:A:G	13	101983361	A	G	.	intergenic_variant	20	210	0.09523809523809523	0.00579772703545	G	0.1806	0.05072
18:15775928:G:A	18	15775928	G	A	ENSMMUG00000050113	upstream_gene_variant	20	210	0.09523809523809523	0.00579772703545	A	0.1806	0.05072
18:15787246:G:A	18	15787246	G	A	.	intergenic_variant	20	210	0.09523809523809523	0.00579772703545	A	0.1806	0.05072
18:15788001:A:T	18	15788001	A	T	.	intergenic_variant	20	210	0.09523809523809523	0.00579772703545	T	0.1806	0.05072
18:15791732:G:A	18	15791732	G	A	.	intergenic_variant	20	210	0.09523809523809523	0.00579772703545	A	0.1806	0.05072
18:15792190:C:T	18	15792190	C	T	.	intergenic_variant	20	210	0.09523809523809523	0.00579772703545	T	0.1806	0.05072
4:116402048:C:G	4	116402048	C	G	.	intergenic_variant	54	212	0.25471698113207547	0.00579776896309	G	0.3611	0.2
1:98263578:G:A	1	98263578	G	A	LCE1F	downstream_gene_variant	24	212	0.11320754716981132	0.00579777611088	A	0.02778	0.1571
1:98263578:G:A	1	98263578	G	A	LOC713600	downstream_gene_variant	24	212	0.11320754716981132	0.00579777611088	A	0.02778	0.1571
2:149975624:G:A	2	149975624	G	A	CHST13	3_prime_UTR_variant	24	212	0.11320754716981132	0.00579777611088	A	0.02778	0.1571
4:155119003:C:T	4	155119003	C	T	.	intergenic_variant	24	212	0.11320754716981132	0.00579777611088	T	0.02778	0.1571
4:69526237:A:G	4	69526237	A	G	.	intergenic_variant	24	212	0.11320754716981132	0.00579777611088	G	0.02778	0.1571
1:94246518:G:A	1	94246518	G	A	ISG20L2	downstream_gene_variant	32	212	0.1509433962264151	0.00579802977567	A	0.25	0.1
13:17843261:T:G	13	17843261	T	G	LOC701504	intron_variant	16	196	0.08163265306122448	0.00579907594999	G	0.1528	0.04032
12:30977110:T:C	12	30977110	T	C	.	intergenic_variant	109	210	0.5190476190476191	0.00579912592932	T	0.6111	0.413
1:104808174:A:G	1	104808174	A	G	HSD3B1	downstream_gene_variant	152	212	0.7169811320754716	0.00579975756486	A	0.4028	0.2214
1:104808174:A:G	1	104808174	A	G	LOC713091	downstream_gene_variant	152	212	0.7169811320754716	0.00579975756486	A	0.4028	0.2214
1:104808224:A:G	1	104808224	A	G	HSD3B1	downstream_gene_variant	152	212	0.7169811320754716	0.00579975756486	A	0.4028	0.2214
1:104808224:A:G	1	104808224	A	G	LOC713091	downstream_gene_variant	152	212	0.7169811320754716	0.00579975756486	A	0.4028	0.2214
3:122568462:T:G	3	122568462	T	G	SEMA3E	intron_variant	60	212	0.2830188679245283	0.00579975756486	G	0.4028	0.2214
3:122568706:A:G	3	122568706	A	G	SEMA3E	intron_variant	60	212	0.2830188679245283	0.00579975756486	G	0.4028	0.2214
3:122570884:G:T	3	122570884	G	T	SEMA3E	intron_variant	60	212	0.2830188679245283	0.00579975756486	T	0.4028	0.2214
3:122571240:T:G	3	122571240	T	G	SEMA3E	intron_variant	60	212	0.2830188679245283	0.00579975756486	G	0.4028	0.2214
3:122571919:G:A	3	122571919	G	A	SEMA3E	intron_variant	60	212	0.2830188679245283	0.00579975756486	A	0.4028	0.2214
3:122572813:C:T	3	122572813	C	T	SEMA3E	intron_variant	60	212	0.2830188679245283	0.00579975756486	T	0.4028	0.2214
3:122573149:G:T	3	122573149	G	T	SEMA3E	intron_variant	60	212	0.2830188679245283	0.00579975756486	T	0.4028	0.2214
3:132620244:C:T	3	132620244	C	T	.	intergenic_variant	63	212	0.2971698113207547	0.00579975756486	T	0.4167	0.2357
12:13220926:A:G	12	13220926	A	G	LOC693399	intron_variant	160	210	0.7619047619047619	0.00579986236448	A	0.1111	0.3043
15:76875664:A:G	15	76875664	A	G	KDM4C	intron_variant	155	210	0.7380952380952381	0.00579986236448	A	0.3889	0.1957
3:77539283:G:A	3	77539283	G	A	LOC114676744	upstream_gene_variant	137	212	0.6462264150943396	0.00580003230256	G	0.4861	0.2857
8:143634819:T:C	8	143634819	T	C	RHPN1	5_prime_UTR_variant	145	210	0.6904761904761905	0.0058002173252	T	0.1806	0.3768
8:143634819:T:C	8	143634819	T	C	RHPN1	intron_variant	145	210	0.6904761904761905	0.0058002173252	T	0.1806	0.3768
8:143634819:T:C	8	143634819	T	C	RHPN1	intron_variant&non_coding_transcript_variant	145	210	0.6904761904761905	0.0058002173252	T	0.1806	0.3768
8:143634819:T:C	8	143634819	T	C	RHPN1	upstream_gene_variant	145	210	0.6904761904761905	0.0058002173252	T	0.1806	0.3768
9:9102129:T:C	9	9102129	T	C	Metazoa_SRP	downstream_gene_variant	145	210	0.6904761904761905	0.0058002173252	T	0.1806	0.3768
9:9102129:T:C	9	9102129	T	C	TAF3	intron_variant	145	210	0.6904761904761905	0.0058002173252	T	0.1806	0.3768
14:5989317:C:T	14	5989317	C	T	CPT1A	synonymous_variant	50	210	0.23809523809523808	0.00580074753536	T	0.3472	0.1812
14:5992322:C:T	14	5992322	C	T	CPT1A	intron_variant	50	210	0.23809523809523808	0.00580074753536	T	0.3472	0.1812
6:112643238:G:A	6	112643238	G	A	.	intergenic_variant	33	210	0.15714285714285714	0.00580081233647	A	0.2639	0.1014
6:112645987:G:C	6	112645987	G	C	TRIM36	downstream_gene_variant	33	210	0.15714285714285714	0.00580081233647	C	0.2639	0.1014
1:45371962:A:G	1	45371962	A	G	.	intergenic_variant	141	212	0.6650943396226415	0.00580226330332	A	0.4722	0.2643
1:45372521:T:C	1	45372521	T	C	.	intergenic_variant	141	212	0.6650943396226415	0.00580226330332	T	0.4722	0.2643
1:45373559:T:G	1	45373559	T	G	.	intergenic_variant	141	212	0.6650943396226415	0.00580226330332	T	0.4722	0.2643
1:45377067:C:T	1	45377067	C	T	.	intergenic_variant	141	212	0.6650943396226415	0.00580226330332	C	0.4722	0.2643
1:45380154:C:G	1	45380154	C	G	.	intergenic_variant	141	212	0.6650943396226415	0.00580226330332	C	0.4722	0.2643
1:45382036:G:A	1	45382036	G	A	.	intergenic_variant	141	212	0.6650943396226415	0.00580226330332	G	0.4722	0.2643
4:148305769:T:C	4	148305769	T	C	ENSMMUG00000063635	intron_variant&non_coding_transcript_variant	141	212	0.6650943396226415	0.00580226330332	T	0.4722	0.2643
4:148306785:A:C	4	148306785	A	C	ENSMMUG00000063635	intron_variant&non_coding_transcript_variant	141	212	0.6650943396226415	0.00580226330332	A	0.4722	0.2643
4:148309516:G:T	4	148309516	G	T	ENSMMUG00000063635	intron_variant&non_coding_transcript_variant	141	212	0.6650943396226415	0.00580226330332	G	0.4722	0.2643
4:148310450:T:C	4	148310450	T	C	ENSMMUG00000063635	intron_variant&non_coding_transcript_variant	141	212	0.6650943396226415	0.00580226330332	T	0.4722	0.2643
10:33438177:A:G	10	33438177	A	G	CLTCL1	intron_variant	76	210	0.3619047619047619	0.00580246130932	G	0.4861	0.2971
20:42150265:C:T	20	42150265	C	T	.	intergenic_variant	97	210	0.46190476190476193	0.00580253685631	T	0.5833	0.3986
1:98242058:A:T	1	98242058	A	T	LCE6A	upstream_gene_variant	83	212	0.3915094339622642	0.005802797885	T	0.5278	0.3214
2:166644391:T:C	2	166644391	T	C	.	intergenic_variant	83	212	0.3915094339622642	0.005802797885	C	0.5278	0.3214
3:32377198:C:T	3	32377198	C	T	.	intergenic_variant	129	212	0.6084905660377359	0.005802797885	C	0.5278	0.3214
3:32377199:A:C	3	32377199	A	C	.	intergenic_variant	129	212	0.6084905660377359	0.005802797885	A	0.5278	0.3214
3:32377228:G:T	3	32377228	G	T	.	intergenic_variant	129	212	0.6084905660377359	0.005802797885	G	0.5278	0.3214
2:131497697:C:A	2	131497697	C	A	CHL1	intron_variant	30	212	0.14150943396226415	0.00580327605534	A	0.04167	0.1929
1:189768537:T:C	1	189768537	T	C	DLGAP3	3_prime_UTR_variant	81	212	0.38207547169811323	0.00580333636037	C	0.2639	0.4429
1:189768537:T:C	1	189768537	T	C	DLGAP3	downstream_gene_variant	81	212	0.38207547169811323	0.00580333636037	C	0.2639	0.4429
5:36423973:A:G	5	36423973	A	G	NWD2	intron_variant	110	212	0.5188679245283019	0.00580333636037	A	0.3611	0.5429
5:36424191:C:T	5	36424191	C	T	NWD2	intron_variant	110	212	0.5188679245283019	0.00580333636037	C	0.3611	0.5429
17:52785706:T:C	17	52785706	T	C	.	intergenic_variant	65	210	0.30952380952380953	0.00580370667204	C	0.1806	0.3768
15:65150577:A:G	15	65150577	A	G	ADAMTSL1	intron_variant	41	210	0.19523809523809524	0.00580392634351	G	0.3056	0.1377
16:73508512:C:T	16	73508512	C	T	ENSMMUG00000060732	intron_variant&non_coding_transcript_variant	41	210	0.19523809523809524	0.00580392634351	T	0.3056	0.1377
16:73513280:T:C	16	73513280	T	C	ENSMMUG00000060732	downstream_gene_variant	41	210	0.19523809523809524	0.00580392634351	C	0.3056	0.1377
16:73513280:T:C	16	73513280	T	C	SEC14L1	upstream_gene_variant	41	210	0.19523809523809524	0.00580392634351	C	0.3056	0.1377
5:158810361:T:C	5	158810361	T	C	.	intergenic_variant	169	210	0.8047619047619048	0.00580392634351	T	0.3056	0.1377
5:158811986:T:C	5	158811986	T	C	.	intergenic_variant	169	210	0.8047619047619048	0.00580392634351	T	0.3056	0.1377
5:158812302:A:G	5	158812302	A	G	.	intergenic_variant	169	210	0.8047619047619048	0.00580392634351	A	0.3056	0.1377
5:158812405:T:C	5	158812405	T	C	.	intergenic_variant	169	210	0.8047619047619048	0.00580392634351	T	0.3056	0.1377
X:139171944:G:A	X	139171944	G	A	.	intergenic_variant	29	210	0.1380952380952381	0.00580446051626	A	0.03636	0.1981
X:85649005:C:T	X	85649005	C	T	.	intergenic_variant	96	210	0.45714285714285713	0.00580527464222	T	0.5849	0.3905
15:482813:G:A	15	482813	G	A	EHMT1	intron_variant	12	204	0.058823529411764705	0.00580607904905	A	0	0.09091
1:129559608:T:C	1	129559608	T	C	.	intergenic_variant	166	212	0.7830188679245284	0.00580617340457	T	0.3194	0.1643
1:74675066:C:G	1	74675066	C	G	.	intergenic_variant	166	212	0.7830188679245284	0.00580617340457	C	0.3194	0.1643
1:8495102:G:T	1	8495102	G	T	GREM2	intron_variant	166	212	0.7830188679245284	0.00580617340457	G	0.3194	0.1643
2:55966834:G:C	2	55966834	G	C	.	intergenic_variant	46	212	0.2169811320754717	0.00580617340457	C	0.3194	0.1643
2:55967166:A:C	2	55967166	A	C	.	intergenic_variant	46	212	0.2169811320754717	0.00580617340457	C	0.3194	0.1643
2:55968208:G:T	2	55968208	G	T	.	intergenic_variant	46	212	0.2169811320754717	0.00580617340457	T	0.3194	0.1643
5:165815268:T:C	5	165815268	T	C	DDX60L	intron_variant	71	210	0.3380952380952381	0.00580660273419	C	0.4722	0.2681
5:165815268:T:C	5	165815268	T	C	DDX60L	intron_variant&non_coding_transcript_variant	71	210	0.3380952380952381	0.00580660273419	C	0.4722	0.2681
5:165815268:T:C	5	165815268	T	C	ENSMMUG00000026502	non_coding_transcript_exon_variant	71	210	0.3380952380952381	0.00580660273419	C	0.4722	0.2681
5:165815268:T:C	5	165815268	T	C	LOC114678577	non_coding_transcript_exon_variant	71	210	0.3380952380952381	0.00580660273419	C	0.4722	0.2681
19:7550567:A:G	19	7550567	A	G	CAMSAP3	intron_variant	115	212	0.5424528301886793	0.00580668666566	A	0.5972	0.3857
19:7550567:A:G	19	7550567	A	G	XAB2	downstream_gene_variant	115	212	0.5424528301886793	0.00580668666566	A	0.5972	0.3857
2:150192406:T:C	2	150192406	T	C	LOC114676406	intron_variant&non_coding_transcript_variant	130	212	0.6132075471698113	0.00580668666566	T	0.5278	0.3143
14:5757471:A:G	14	5757471	A	G	.	intergenic_variant	60	210	0.2857142857142857	0.00580742998482	G	0.4028	0.2246
6:95737003:A:G	6	95737003	A	G	ENSMMUG00000053977	intron_variant&non_coding_transcript_variant	45	210	0.21428571428571427	0.00580742998482	G	0.09722	0.2754
6:95737003:A:G	6	95737003	A	G	LOC114679208	upstream_gene_variant	45	210	0.21428571428571427	0.00580742998482	G	0.09722	0.2754
6:95737003:A:G	6	95737003	A	G	U2	upstream_gene_variant	45	210	0.21428571428571427	0.00580742998482	G	0.09722	0.2754
6:95737557:T:C	6	95737557	T	C	ENSMMUG00000053977	intron_variant&non_coding_transcript_variant	45	210	0.21428571428571427	0.00580742998482	C	0.09722	0.2754
6:95737557:T:C	6	95737557	T	C	LOC114679208	upstream_gene_variant	45	210	0.21428571428571427	0.00580742998482	C	0.09722	0.2754
6:95737557:T:C	6	95737557	T	C	U2	upstream_gene_variant	45	210	0.21428571428571427	0.00580742998482	C	0.09722	0.2754
6:95737793:T:G	6	95737793	T	G	ENSMMUG00000053977	intron_variant&non_coding_transcript_variant	45	210	0.21428571428571427	0.00580742998482	G	0.09722	0.2754
6:95737793:T:G	6	95737793	T	G	LOC114679208	upstream_gene_variant	45	210	0.21428571428571427	0.00580742998482	G	0.09722	0.2754
6:95737793:T:G	6	95737793	T	G	U2	upstream_gene_variant	45	210	0.21428571428571427	0.00580742998482	G	0.09722	0.2754
1:96919323:G:C	1	96919323	G	C	NUP210L	intron_variant	76	212	0.3584905660377358	0.00580753171458	C	0.4861	0.2929
1:96919323:G:C	1	96919323	G	C	NUP210L	synonymous_variant	76	212	0.3584905660377358	0.00580753171458	C	0.4861	0.2929
1:96923269:G:A	1	96923269	G	A	NUP210L	intron_variant	76	212	0.3584905660377358	0.00580753171458	A	0.4861	0.2929
1:96923349:T:G	1	96923349	T	G	NUP210L	missense_variant	136	212	0.6415094339622641	0.00580753171458	T	0.4861	0.2929
1:96924175:A:G	1	96924175	A	G	NUP210L	intron_variant	76	212	0.3584905660377358	0.00580753171458	G	0.4861	0.2929
1:96924240:C:G	1	96924240	C	G	NUP210L	intron_variant	136	212	0.6415094339622641	0.00580753171458	C	0.4861	0.2929
1:96924268:A:G	1	96924268	A	G	NUP210L	intron_variant	136	212	0.6415094339622641	0.00580753171458	A	0.4861	0.2929
1:96925195:T:C	1	96925195	T	C	NUP210L	intron_variant	76	212	0.3584905660377358	0.00580753171458	C	0.4861	0.2929
1:96925658:T:C	1	96925658	T	C	NUP210L	intron_variant	136	212	0.6415094339622641	0.00580753171458	T	0.4861	0.2929
1:96926589:A:G	1	96926589	A	G	NUP210L	intron_variant	136	212	0.6415094339622641	0.00580753171458	A	0.4861	0.2929
1:96926592:T:C	1	96926592	T	C	NUP210L	intron_variant	136	212	0.6415094339622641	0.00580753171458	T	0.4861	0.2929
QNVO02001307.1:8355:G:A	QNVO02001307.1	8355	G	A	ENSMMUG00000064120	upstream_gene_variant	9	198	0.045454545454545456	0.00580754963103	A	0.09722	0.01587
QNVO02001307.1:8355:G:A	QNVO02001307.1	8355	G	A	LOC106995452	upstream_gene_variant	9	198	0.045454545454545456	0.00580754963103	A	0.09722	0.01587
QNVO02001307.1:8355:G:A	QNVO02001307.1	8355	G	A	LOC114675779	downstream_gene_variant	9	198	0.045454545454545456	0.00580754963103	A	0.09722	0.01587
13:78832684:T:C	13	78832684	T	C	ALK	intron_variant	29	210	0.1380952380952381	0.00580772950746	C	0.05556	0.1812
13:78832685:T:C	13	78832685	T	C	ALK	intron_variant	29	210	0.1380952380952381	0.00580772950746	C	0.05556	0.1812
13:78832690:C:T	13	78832690	C	T	ALK	intron_variant	29	210	0.1380952380952381	0.00580772950746	T	0.05556	0.1812
6:150471663:T:G	6	150471663	T	G	.	intergenic_variant	29	210	0.1380952380952381	0.00580772950746	G	0.05556	0.1812
7:168908171:G:C	7	168908171	G	C	ENSMMUG00000059683	intron_variant	29	210	0.1380952380952381	0.00580772950746	C	0.05556	0.1812
9:6294255:G:A	9	6294255	G	A	AKR1C1	intron_variant	29	210	0.1380952380952381	0.00580772950746	A	0.05556	0.1812
9:6294255:G:A	9	6294255	G	A	AKR1C2	intron_variant	29	210	0.1380952380952381	0.00580772950746	A	0.05556	0.1812
3:47883880:A:G	3	47883880	A	G	LOC114676727	upstream_gene_variant	57	212	0.2688679245283019	0.00580812577506	G	0.3889	0.2071
3:47883919:T:C	3	47883919	T	C	LOC114676727	upstream_gene_variant	57	212	0.2688679245283019	0.00580812577506	C	0.3889	0.2071
3:47883929:T:A	3	47883929	T	A	LOC114676727	upstream_gene_variant	57	212	0.2688679245283019	0.00580812577506	A	0.3889	0.2071
3:47883947:G:A	3	47883947	G	A	.	intergenic_variant	57	212	0.2688679245283019	0.00580812577506	A	0.3889	0.2071
3:47884090:G:C	3	47884090	G	C	.	intergenic_variant	57	212	0.2688679245283019	0.00580812577506	C	0.3889	0.2071
10:69048664:A:C	10	69048664	A	C	.	intergenic_variant	162	210	0.7714285714285715	0.00580849011089	A	0.125	0.2826
10:69048669:A:G	10	69048669	A	G	.	intergenic_variant	48	210	0.22857142857142856	0.00580849011089	G	0.125	0.2826
11:95582401:T:C	11	95582401	T	C	LOC114670924	downstream_gene_variant	23	210	0.10952380952380952	0.005808494368	C	0.1944	0.06522
11:95582401:T:C	11	95582401	T	C	NTN4	intron_variant	23	210	0.10952380952380952	0.005808494368	C	0.1944	0.06522
11:97154294:T:G	11	97154294	T	G	.	intergenic_variant	23	210	0.10952380952380952	0.005808494368	G	0.1944	0.06522
11:97155036:C:T	11	97155036	C	T	.	intergenic_variant	23	210	0.10952380952380952	0.005808494368	T	0.1944	0.06522
13:1466199:G:A	13	1466199	G	A	.	intergenic_variant	23	210	0.10952380952380952	0.005808494368	A	0.1944	0.06522
13:1466438:T:G	13	1466438	T	G	.	intergenic_variant	23	210	0.10952380952380952	0.005808494368	G	0.1944	0.06522
13:68453437:C:T	13	68453437	C	T	SLC8A1	intron_variant	23	210	0.10952380952380952	0.005808494368	T	0.1944	0.06522
13:68457433:A:T	13	68457433	A	T	SLC8A1	intron_variant	23	210	0.10952380952380952	0.005808494368	T	0.1944	0.06522
13:68460953:A:G	13	68460953	A	G	SLC8A1	intron_variant	23	210	0.10952380952380952	0.005808494368	G	0.1944	0.06522
13:68463660:G:T	13	68463660	G	T	SLC8A1	intron_variant	23	210	0.10952380952380952	0.005808494368	T	0.1944	0.06522
14:102056802:T:A,G	14	102056802	T	A	DDX10	intron_variant	23	210	0.10952380952380952	0.005808494368	A	0.1944	0.06522
14:102056802:T:A,G	14	102056802	T	A	LOC114672142	downstream_gene_variant	23	210	0.10952380952380952	0.005808494368	A	0.1944	0.06522
19:15255750:G:A	19	15255750	G	A	CYP4F8	intron_variant	23	210	0.10952380952380952	0.005808494368	A	0.1944	0.06522
19:15255750:G:A	19	15255750	G	A	LOC718349	intron_variant	23	210	0.10952380952380952	0.005808494368	A	0.1944	0.06522
20:75306817:G:A	20	75306817	G	A	.	intergenic_variant	23	210	0.10952380952380952	0.005808494368	A	0.1944	0.06522
6:109187959:A:G	6	109187959	A	G	NREP	intron_variant	23	210	0.10952380952380952	0.005808494368	G	0.1944	0.06522
6:64466522:G:T	6	64466522	G	T	.	intergenic_variant	23	210	0.10952380952380952	0.005808494368	T	0.1944	0.06522
6:82072697:A:G	6	82072697	A	G	LOC100425537	upstream_gene_variant	23	210	0.10952380952380952	0.005808494368	G	0.1944	0.06522
7:100531004:C:T	7	100531004	C	T	.	intergenic_variant	23	210	0.10952380952380952	0.005808494368	T	0.1944	0.06522
7:5461930:A:G	7	5461930	A	G	.	intergenic_variant	23	210	0.10952380952380952	0.005808494368	G	0.1944	0.06522
7:5462753:A:G	7	5462753	A	G	.	intergenic_variant	23	210	0.10952380952380952	0.005808494368	G	0.1944	0.06522
7:5485217:C:T	7	5485217	C	T	.	intergenic_variant	23	210	0.10952380952380952	0.005808494368	T	0.1944	0.06522
7:5485688:C:T	7	5485688	C	T	.	intergenic_variant	23	210	0.10952380952380952	0.005808494368	T	0.1944	0.06522
7:5485966:C:T	7	5485966	C	T	.	intergenic_variant	23	210	0.10952380952380952	0.005808494368	T	0.1944	0.06522
7:5487310:G:A	7	5487310	G	A	.	intergenic_variant	23	210	0.10952380952380952	0.005808494368	A	0.1944	0.06522
7:5492085:G:A	7	5492085	G	A	LOC719711	upstream_gene_variant	23	210	0.10952380952380952	0.005808494368	A	0.1944	0.06522
7:5494747:C:T	7	5494747	C	T	LOC719711	non_coding_transcript_exon_variant	23	210	0.10952380952380952	0.005808494368	T	0.1944	0.06522
7:5495676:T:C	7	5495676	T	C	LOC719711	intron_variant&non_coding_transcript_variant	23	210	0.10952380952380952	0.005808494368	C	0.1944	0.06522
7:5496838:G:A	7	5496838	G	A	LOC719711	intron_variant&non_coding_transcript_variant	23	210	0.10952380952380952	0.005808494368	A	0.1944	0.06522
7:5499296:C:T	7	5499296	C	T	ENSMMUG00000008530	upstream_gene_variant	23	210	0.10952380952380952	0.005808494368	T	0.1944	0.06522
7:5499296:C:T	7	5499296	C	T	LOC106992414	upstream_gene_variant	23	210	0.10952380952380952	0.005808494368	T	0.1944	0.06522
7:5499296:C:T	7	5499296	C	T	LOC719711	intron_variant&non_coding_transcript_variant	23	210	0.10952380952380952	0.005808494368	T	0.1944	0.06522
7:5501558:C:T	7	5501558	C	T	ENSMMUG00000008530	upstream_gene_variant	23	210	0.10952380952380952	0.005808494368	T	0.1944	0.06522
7:5501558:C:T	7	5501558	C	T	LOC106992414	upstream_gene_variant	23	210	0.10952380952380952	0.005808494368	T	0.1944	0.06522
7:5501558:C:T	7	5501558	C	T	LOC719711	downstream_gene_variant	23	210	0.10952380952380952	0.005808494368	T	0.1944	0.06522
20:10218131:A:G	20	10218131	A	G	.	intergenic_variant	100	210	0.47619047619047616	0.00580886629638	G	0.3472	0.5435
13:27996079:G:A	13	27996079	G	A	CTNNA2	intron_variant	151	210	0.719047619047619	0.00580940949298	G	0.4028	0.2174
14:5087604:C:T	14	5087604	C	T	.	intergenic_variant	59	210	0.28095238095238095	0.00580940949298	T	0.4028	0.2174
19:29322897:G:C	19	29322897	G	C	.	intergenic_variant	46	210	0.21904761904761905	0.00580940949298	C	0.09722	0.2826
7:44913574:G:A	7	44913574	G	A	LOC114679431	intron_variant&non_coding_transcript_variant	59	210	0.28095238095238095	0.00580940949298	A	0.4028	0.2174
8:35987995:T:G	8	35987995	T	G	UNC5D	intron_variant	151	210	0.719047619047619	0.00580940949298	T	0.4028	0.2174
11:130853032:G:A	11	130853032	G	A	ADGRD1	intron_variant	127	208	0.6105769230769231	0.00580945975208	G	0.5429	0.3116
10:4396473:C:G	10	4396473	C	G	ENSMMUG00000056186	non_coding_transcript_exon_variant	45	210	0.21428571428571427	0.0058095238038	G	0.3194	0.1594
10:4396473:C:G	10	4396473	C	G	TBC1D22A	intron_variant	45	210	0.21428571428571427	0.0058095238038	G	0.3194	0.1594
10:88328562:A:G	10	88328562	A	G	TSHZ2	intron_variant	45	210	0.21428571428571427	0.0058095238038	G	0.3194	0.1594
13:28996516:C:T	13	28996516	C	T	CTNNA2	intron_variant	45	210	0.21428571428571427	0.0058095238038	T	0.3194	0.1594
13:28996663:C:T	13	28996663	C	T	CTNNA2	intron_variant	45	210	0.21428571428571427	0.0058095238038	T	0.3194	0.1594
15:69113563:A:G	15	69113563	A	G	LOC106993753	downstream_gene_variant	45	210	0.21428571428571427	0.0058095238038	G	0.3194	0.1594
15:73607211:G:A	15	73607211	G	A	PTPRD	intron_variant	45	210	0.21428571428571427	0.0058095238038	A	0.3194	0.1594
17:67882224:A:G,*	17	67882224	A	G	.	intergenic_variant	45	210	0.21428571428571427	0.0058095238038	G	0.3194	0.1594
17:67886027:T:C	17	67886027	T	C	.	intergenic_variant	45	210	0.21428571428571427	0.0058095238038	C	0.3194	0.1594
3:32292567:C:A	3	32292567	C	A	LOC694064	intron_variant	45	210	0.21428571428571427	0.0058095238038	A	0.3194	0.1594
3:32292567:C:A	3	32292567	C	A	SAMSN1	intron_variant	45	210	0.21428571428571427	0.0058095238038	A	0.3194	0.1594
6:20435953:C:T	6	20435953	C	T	CDH18	intron_variant	165	210	0.7857142857142857	0.0058095238038	C	0.3194	0.1594
6:86862449:T:C	6	86862449	T	C	.	intergenic_variant	45	210	0.21428571428571427	0.0058095238038	C	0.3194	0.1594
6:86863422:G:T	6	86863422	G	T	.	intergenic_variant	45	210	0.21428571428571427	0.0058095238038	T	0.3194	0.1594
6:86864309:A:G	6	86864309	A	G	.	intergenic_variant	45	210	0.21428571428571427	0.0058095238038	G	0.3194	0.1594
6:86865471:G:T	6	86865471	G	T	.	intergenic_variant	45	210	0.21428571428571427	0.0058095238038	T	0.3194	0.1594
6:86867400:T:C	6	86867400	T	C	.	intergenic_variant	45	210	0.21428571428571427	0.0058095238038	C	0.3194	0.1594
6:86868438:C:T	6	86868438	C	T	.	intergenic_variant	45	210	0.21428571428571427	0.0058095238038	T	0.3194	0.1594
8:41749789:A:G	8	41749789	A	G	.	intergenic_variant	45	210	0.21428571428571427	0.0058095238038	G	0.3194	0.1594
9:124195513:A:G	9	124195513	A	G	CPXM2	intron_variant	45	210	0.21428571428571427	0.0058095238038	G	0.3194	0.1594
10:30043054:C:G	10	30043054	C	G	ENSMMUG00000058581	intron_variant	18	210	0.08571428571428572	0.0058095504231	G	0.01389	0.1232
10:30043054:C:G	10	30043054	C	G	ENSMMUG00000058581	upstream_gene_variant	18	210	0.08571428571428572	0.0058095504231	G	0.01389	0.1232
10:30043054:C:G	10	30043054	C	G	ENSMMUG00000060621	downstream_gene_variant	18	210	0.08571428571428572	0.0058095504231	G	0.01389	0.1232
10:30043054:C:G	10	30043054	C	G	ENSMMUG00000060621	intron_variant	18	210	0.08571428571428572	0.0058095504231	G	0.01389	0.1232
6:6697825:C:T	6	6697825	C	T	ENSMMUG00000058512	downstream_gene_variant	18	210	0.08571428571428572	0.0058095504231	T	0.01389	0.1232
14:101815797:C:T	14	101815797	C	T	EXPH5	intron_variant	54	210	0.2571428571428571	0.00581041401212	T	0.375	0.1957
14:101816010:C:T	14	101816010	C	T	EXPH5	intron_variant	54	210	0.2571428571428571	0.00581041401212	T	0.375	0.1957
14:102692821:C:T	14	102692821	C	T	.	intergenic_variant	54	210	0.2571428571428571	0.00581041401212	T	0.375	0.1957
14:102695615:C:T	14	102695615	C	T	.	intergenic_variant	54	210	0.2571428571428571	0.00581041401212	T	0.375	0.1957
18:54194844:C:T	18	54194844	C	T	.	intergenic_variant	54	210	0.2571428571428571	0.00581041401212	T	0.375	0.1957
18:55912248:A:G	18	55912248	A	G	KCTD1	intron_variant	156	210	0.7428571428571429	0.00581041401212	A	0.375	0.1957
18:55914154:A:G	18	55914154	A	G	KCTD1	intron_variant	156	210	0.7428571428571429	0.00581041401212	A	0.375	0.1957
18:55915517:T:C	18	55915517	T	C	KCTD1	intron_variant	156	210	0.7428571428571429	0.00581041401212	T	0.375	0.1957
19:47690273:G:A	19	47690273	G	A	BICRA	intron_variant	51	210	0.24285714285714285	0.00581041401212	A	0.125	0.3043
19:47690273:G:A	19	47690273	G	A	ENSMMUG00000051762	intron_variant&non_coding_transcript_variant	51	210	0.24285714285714285	0.00581041401212	A	0.125	0.3043
20:38435263:G:A	20	38435263	G	A	.	intergenic_variant	54	210	0.2571428571428571	0.00581041401212	A	0.375	0.1957
20:38436061:C:T	20	38436061	C	T	.	intergenic_variant	54	210	0.2571428571428571	0.00581041401212	T	0.375	0.1957
20:38439739:G:A	20	38439739	G	A	.	intergenic_variant	54	210	0.2571428571428571	0.00581041401212	A	0.375	0.1957
7:68598860:A:T	7	68598860	A	T	.	intergenic_variant	51	210	0.24285714285714285	0.00581041401212	T	0.125	0.3043
8:14286259:C:T	8	14286259	C	T	SGCZ	intron_variant	54	210	0.2571428571428571	0.00581041401212	T	0.375	0.1957
8:14288842:G:C	8	14288842	G	C	SGCZ	intron_variant	54	210	0.2571428571428571	0.00581041401212	C	0.375	0.1957
8:14294803:G:A	8	14294803	G	A	SGCZ	intron_variant	54	210	0.2571428571428571	0.00581041401212	A	0.375	0.1957
8:14296770:G:A	8	14296770	G	A	SGCZ	intron_variant	54	210	0.2571428571428571	0.00581041401212	A	0.375	0.1957
8:14299287:A:G	8	14299287	A	G	SGCZ	intron_variant	54	210	0.2571428571428571	0.00581041401212	G	0.375	0.1957
8:14304921:G:C	8	14304921	G	C	SGCZ	intron_variant	54	210	0.2571428571428571	0.00581041401212	C	0.375	0.1957
8:14320794:T:A	8	14320794	T	A	SGCZ	intron_variant	54	210	0.2571428571428571	0.00581041401212	A	0.375	0.1957
9:47075546:G:C	9	47075546	G	C	ENSMMUG00000021539	intron_variant	50	210	0.23809523809523808	0.00581084546839	C	0.3611	0.1739
9:47075546:G:C	9	47075546	G	C	LOC719082	intron_variant	50	210	0.23809523809523808	0.00581084546839	C	0.3611	0.1739
14:121046117:C:T	14	121046117	C	T	ENSMMUG00000050413	intron_variant&non_coding_transcript_variant	55	210	0.2619047619047619	0.0058108454684	T	0.1389	0.3261
11:67577097:A:G	11	67577097	A	G	.	intergenic_variant	187	210	0.8904761904761904	0.005811819566	A	0.1944	0.06522
13:26983984:G:A	13	26983984	G	A	.	intergenic_variant	23	210	0.10952380952380952	0.005811819566	A	0.1944	0.06522
13:64418101:C:T	13	64418101	C	T	CAMKMT	intron_variant	23	210	0.10952380952380952	0.005811819566	T	0.1944	0.06522
13:64418101:C:T	13	64418101	C	T	PREPL	upstream_gene_variant	23	210	0.10952380952380952	0.005811819566	T	0.1944	0.06522
13:64418532:G:A	13	64418532	G	A	CAMKMT	intron_variant	23	210	0.10952380952380952	0.005811819566	A	0.1944	0.06522
13:64418532:G:A	13	64418532	G	A	PREPL	upstream_gene_variant	23	210	0.10952380952380952	0.005811819566	A	0.1944	0.06522
13:64419340:G:A	13	64419340	G	A	CAMKMT	intron_variant	23	210	0.10952380952380952	0.005811819566	A	0.1944	0.06522
13:64419340:G:A	13	64419340	G	A	PREPL	upstream_gene_variant	23	210	0.10952380952380952	0.005811819566	A	0.1944	0.06522
13:89622658:T:C	13	89622658	T	C	.	intergenic_variant	23	210	0.10952380952380952	0.005811819566	C	0.1944	0.06522
14:13354185:T:C	14	13354185	T	C	ZP1	downstream_gene_variant	23	210	0.10952380952380952	0.005811819566	C	0.1944	0.06522
15:28517036:T:C	15	28517036	T	C	AKNA	3_prime_UTR_variant	23	210	0.10952380952380952	0.005811819566	C	0.1944	0.06522
15:28517036:T:C	15	28517036	T	C	AKNA	downstream_gene_variant	23	210	0.10952380952380952	0.005811819566	C	0.1944	0.06522
15:28517036:T:C	15	28517036	T	C	ORM1	downstream_gene_variant	23	210	0.10952380952380952	0.005811819566	C	0.1944	0.06522
15:68407650:C:T	15	68407650	C	T	TTC39B	intron_variant	23	210	0.10952380952380952	0.005811819566	T	0.1944	0.06522
16:68409073:A:C	16	68409073	A	C	LOC106994120	intron_variant&non_coding_transcript_variant	23	210	0.10952380952380952	0.005811819566	C	0.1944	0.06522
17:87288726:G:T	17	87288726	G	T	LOC106994387	intron_variant&non_coding_transcript_variant	23	210	0.10952380952380952	0.005811819566	T	0.1944	0.06522
20:21556006:C:T	20	21556006	C	T	.	intergenic_variant	23	210	0.10952380952380952	0.005811819566	T	0.1944	0.06522
5:161669293:T:C	5	161669293	T	C	ANP32C	intron_variant	23	210	0.10952380952380952	0.005811819566	C	0.1944	0.06522
5:180437494:G:A,C	5	180437494	G	A	WWC2	intron_variant	23	210	0.10952380952380952	0.005811819566	A	0.1944	0.06522
5:180442182:G:A	5	180442182	G	A	WWC2	intron_variant	23	210	0.10952380952380952	0.005811819566	A	0.1944	0.06522
5:180442997:C:T	5	180442997	C	T	WWC2	intron_variant	23	210	0.10952380952380952	0.005811819566	T	0.1944	0.06522
5:180443052:G:T	5	180443052	G	T	WWC2	intron_variant	23	210	0.10952380952380952	0.005811819566	T	0.1944	0.06522
5:180444569:C:G	5	180444569	C	G	WWC2	intron_variant	23	210	0.10952380952380952	0.005811819566	G	0.1944	0.06522
5:180445925:G:A	5	180445925	G	A	WWC2	intron_variant	23	210	0.10952380952380952	0.005811819566	A	0.1944	0.06522
5:180446082:C:T	5	180446082	C	T	WWC2	intron_variant	23	210	0.10952380952380952	0.005811819566	T	0.1944	0.06522
5:180446515:T:C,*	5	180446515	T	C	WWC2	intron_variant	23	210	0.10952380952380952	0.005811819566	C	0.1944	0.06522
5:180447658:G:A	5	180447658	G	A	WWC2	intron_variant	23	210	0.10952380952380952	0.005811819566	A	0.1944	0.06522
6:159233755:C:T	6	159233755	C	T	LOC106999023	intron_variant&non_coding_transcript_variant	23	210	0.10952380952380952	0.005811819566	T	0.1944	0.06522
6:159239085:G:C	6	159239085	G	C	LOC106999023	intron_variant&non_coding_transcript_variant	23	210	0.10952380952380952	0.005811819566	C	0.1944	0.06522
6:159249981:A:T	6	159249981	A	T	LOC106999023	intron_variant&non_coding_transcript_variant	23	210	0.10952380952380952	0.005811819566	T	0.1944	0.06522
6:159249981:A:T	6	159249981	A	T	LOC106999023	upstream_gene_variant	23	210	0.10952380952380952	0.005811819566	T	0.1944	0.06522
6:159250533:T:A	6	159250533	T	A	LOC106999023	intron_variant&non_coding_transcript_variant	23	210	0.10952380952380952	0.005811819566	A	0.1944	0.06522
6:159250533:T:A	6	159250533	T	A	LOC106999023	upstream_gene_variant	23	210	0.10952380952380952	0.005811819566	A	0.1944	0.06522
6:159255033:G:C	6	159255033	G	C	GABRA1	upstream_gene_variant	23	210	0.10952380952380952	0.005811819566	C	0.1944	0.06522
6:159255033:G:C	6	159255033	G	C	LOC106999023	intron_variant&non_coding_transcript_variant	23	210	0.10952380952380952	0.005811819566	C	0.1944	0.06522
7:137317908:G:A	7	137317908	G	A	.	intergenic_variant	23	210	0.10952380952380952	0.005811819566	A	0.1944	0.06522
7:42684853:G:A	7	42684853	G	A	MEGF11	intron_variant	23	210	0.10952380952380952	0.005811819566	A	0.1944	0.06522
7:42684853:G:A	7	42684853	G	A	MEGF11	intron_variant&non_coding_transcript_variant	23	210	0.10952380952380952	0.005811819566	A	0.1944	0.06522
7:42685046:C:T	7	42685046	C	T	MEGF11	intron_variant	23	210	0.10952380952380952	0.005811819566	T	0.1944	0.06522
7:42685046:C:T	7	42685046	C	T	MEGF11	intron_variant&non_coding_transcript_variant	23	210	0.10952380952380952	0.005811819566	T	0.1944	0.06522
7:42686231:C:T	7	42686231	C	T	MEGF11	intron_variant	23	210	0.10952380952380952	0.005811819566	T	0.1944	0.06522
7:42686231:C:T	7	42686231	C	T	MEGF11	intron_variant&non_coding_transcript_variant	23	210	0.10952380952380952	0.005811819566	T	0.1944	0.06522
7:42686877:G:C	7	42686877	G	C	MEGF11	intron_variant	23	210	0.10952380952380952	0.005811819566	C	0.1944	0.06522
7:42686877:G:C	7	42686877	G	C	MEGF11	intron_variant&non_coding_transcript_variant	23	210	0.10952380952380952	0.005811819566	C	0.1944	0.06522
7:42687234:A:T	7	42687234	A	T	MEGF11	intron_variant	23	210	0.10952380952380952	0.005811819566	T	0.1944	0.06522
7:42687234:A:T	7	42687234	A	T	MEGF11	intron_variant&non_coding_transcript_variant	23	210	0.10952380952380952	0.005811819566	T	0.1944	0.06522
7:42688973:T:G	7	42688973	T	G	MEGF11	intron_variant	23	210	0.10952380952380952	0.005811819566	G	0.1944	0.06522
7:42688973:T:G	7	42688973	T	G	MEGF11	intron_variant&non_coding_transcript_variant	23	210	0.10952380952380952	0.005811819566	G	0.1944	0.06522
7:42689609:G:A	7	42689609	G	A	MEGF11	intron_variant	23	210	0.10952380952380952	0.005811819566	A	0.1944	0.06522
7:42689609:G:A	7	42689609	G	A	MEGF11	intron_variant&non_coding_transcript_variant	23	210	0.10952380952380952	0.005811819566	A	0.1944	0.06522
1:21934922:C:T	1	21934922	C	T	.	intergenic_variant	43	212	0.2028301886792453	0.00581195667131	T	0.3194	0.1429
2:27424092:G:T	2	27424092	G	T	.	intergenic_variant	169	212	0.7971698113207547	0.00581195667131	G	0.3194	0.1429
2:3382012:T:C	2	3382012	T	C	LOC114676199	downstream_gene_variant	149	212	0.7028301886792453	0.00581195667131	T	0.1806	0.3571
2:3382133:T:C	2	3382133	T	C	LOC114676199	downstream_gene_variant	149	212	0.7028301886792453	0.00581195667131	T	0.1806	0.3571
2:3382324:G:A	2	3382324	G	A	LOC114676199	downstream_gene_variant	149	212	0.7028301886792453	0.00581195667131	G	0.1806	0.3571
2:3382374:C:T	2	3382374	C	T	LOC114676199	downstream_gene_variant	149	212	0.7028301886792453	0.00581195667131	C	0.1806	0.3571
2:3382453:C:T	2	3382453	C	T	LOC114676199	downstream_gene_variant	149	212	0.7028301886792453	0.00581195667131	C	0.1806	0.3571
18:38828515:G:T	18	38828515	G	T	.	intergenic_variant	63	212	0.2971698113207547	0.00581208080765	T	0.4167	0.2357
1:104041910:T:G	1	104041910	T	G	ENSMMUG00000054069	intron_variant	63	212	0.2971698113207547	0.00581208080765	G	0.4167	0.2357
1:104041910:T:G	1	104041910	T	G	LOC106996441	intron_variant	63	212	0.2971698113207547	0.00581208080765	G	0.4167	0.2357
2:18018148:A:G	2	18018148	A	G	RBMS3	intron_variant	63	212	0.2971698113207547	0.00581208080765	G	0.4167	0.2357
2:18018156:G:A	2	18018156	G	A	RBMS3	intron_variant	63	212	0.2971698113207547	0.00581208080765	A	0.4167	0.2357
7:156765096:T:C	7	156765096	T	C	LOC106999555	upstream_gene_variant	185	210	0.8809523809523809	0.0058122765061	T	0.1944	0.07971
7:156765096:T:C	7	156765096	T	C	SERPINA5	downstream_gene_variant	185	210	0.8809523809523809	0.0058122765061	T	0.1944	0.07971
8:124469753:G:A	8	124469753	G	A	ENSMMUG00000050007	downstream_gene_variant	60	212	0.2830188679245283	0.00581301233045	A	0.375	0.2357
8:124469753:G:A	8	124469753	G	A	LOC106996566	downstream_gene_variant	60	212	0.2830188679245283	0.00581301233045	A	0.375	0.2357
8:124469753:G:A	8	124469753	G	A	LOC114680328	non_coding_transcript_exon_variant	60	212	0.2830188679245283	0.00581301233045	A	0.375	0.2357
7:154821671:T:G	7	154821671	T	G	RIN3	intron_variant	75	210	0.35714285714285715	0.00581366411636	G	0.2361	0.4203
9:5183979:T:C	9	5183979	T	C	.	intergenic_variant	75	210	0.35714285714285715	0.00581366411636	C	0.2361	0.4203
9:67296260:T:C	9	67296260	T	C	PALD1	intron_variant	75	210	0.35714285714285715	0.00581366411636	C	0.2361	0.4203
9:67296300:A:G	9	67296300	A	G	PALD1	intron_variant	135	210	0.6428571428571429	0.00581366411636	A	0.2361	0.4203
9:67299865:A:G	9	67299865	A	G	PALD1	intron_variant	135	210	0.6428571428571429	0.00581366411636	A	0.2361	0.4203
3:47908003:A:G	3	47908003	A	G	ENSMMUG00000049607	intron_variant&non_coding_transcript_variant	98	212	0.46226415094339623	0.00581393854721	G	0.5972	0.3929
3:47908277:G:A	3	47908277	G	A	ENSMMUG00000049607	intron_variant&non_coding_transcript_variant	98	212	0.46226415094339623	0.00581393854721	A	0.5972	0.3929
3:47908277:G:A	3	47908277	G	A	ENSMMUG00000056964	downstream_gene_variant	98	212	0.46226415094339623	0.00581393854721	A	0.5972	0.3929
3:47908409:T:G	3	47908409	T	G	ENSMMUG00000049607	intron_variant&non_coding_transcript_variant	98	212	0.46226415094339623	0.00581393854721	G	0.5972	0.3929
3:47908409:T:G	3	47908409	T	G	ENSMMUG00000056964	downstream_gene_variant	98	212	0.46226415094339623	0.00581393854721	G	0.5972	0.3929
3:47908600:G:A	3	47908600	G	A	ENSMMUG00000049607	intron_variant&non_coding_transcript_variant	98	212	0.46226415094339623	0.00581393854721	A	0.5972	0.3929
3:47908600:G:A	3	47908600	G	A	ENSMMUG00000056964	downstream_gene_variant	98	212	0.46226415094339623	0.00581393854721	A	0.5972	0.3929
3:47908745:A:T	3	47908745	A	T	ENSMMUG00000049607	intron_variant&non_coding_transcript_variant	98	212	0.46226415094339623	0.00581393854721	T	0.5972	0.3929
3:47908745:A:T	3	47908745	A	T	ENSMMUG00000056964	downstream_gene_variant	98	212	0.46226415094339623	0.00581393854721	T	0.5972	0.3929
3:47908768:A:G	3	47908768	A	G	ENSMMUG00000049607	intron_variant&non_coding_transcript_variant	98	212	0.46226415094339623	0.00581393854721	G	0.5972	0.3929
3:47908768:A:G	3	47908768	A	G	ENSMMUG00000056964	downstream_gene_variant	98	212	0.46226415094339623	0.00581393854721	G	0.5972	0.3929
3:47909275:T:C	3	47909275	T	C	ENSMMUG00000049607	intron_variant&non_coding_transcript_variant	98	212	0.46226415094339623	0.00581393854721	C	0.5972	0.3929
3:47909275:T:C	3	47909275	T	C	ENSMMUG00000056964	downstream_gene_variant	98	212	0.46226415094339623	0.00581393854721	C	0.5972	0.3929
3:47909448:C:T	3	47909448	C	T	ENSMMUG00000049607	intron_variant&non_coding_transcript_variant	98	212	0.46226415094339623	0.00581393854721	T	0.5972	0.3929
3:47909448:C:T	3	47909448	C	T	ENSMMUG00000056964	downstream_gene_variant	98	212	0.46226415094339623	0.00581393854721	T	0.5972	0.3929
4:74647957:G:C	4	74647957	G	C	.	intergenic_variant	114	212	0.5377358490566038	0.00581393854721	G	0.5972	0.3929
5:78331789:G:A	5	78331789	G	A	.	intergenic_variant	17	212	0.08018867924528301	0.00581398497534	A	0	0.1214
13:833270:G:A	13	833270	G	A	.	intergenic_variant	43	210	0.20476190476190476	0.00581441277073	A	0.09722	0.2609
14:44516014:G:A	14	44516014	G	A	NELL1	intron_variant	43	210	0.20476190476190476	0.00581441277073	A	0.09722	0.2609
9:62882460:T:C	9	62882460	T	C	KAT6B	intron_variant	62	210	0.29523809523809524	0.00581441277073	C	0.4028	0.2391
9:62889603:T:C	9	62889603	T	C	KAT6B	intron_variant	62	210	0.29523809523809524	0.00581441277073	C	0.4028	0.2391
9:62890996:G:A	9	62890996	G	A	KAT6B	intron_variant	62	210	0.29523809523809524	0.00581441277073	A	0.4028	0.2391
9:62891514:C:T	9	62891514	C	T	KAT6B	intron_variant	62	210	0.29523809523809524	0.00581441277073	T	0.4028	0.2391
9:62894040:C:T	9	62894040	C	T	KAT6B	intron_variant	62	210	0.29523809523809524	0.00581441277073	T	0.4028	0.2391
15:72637139:T:C	15	72637139	T	C	ENSMMUG00000058123	downstream_gene_variant	86	210	0.4095238095238095	0.00581500940237	C	0.5556	0.3333
15:72637139:T:C	15	72637139	T	C	LOC106993760	downstream_gene_variant	86	210	0.4095238095238095	0.00581500940237	C	0.5556	0.3333
15:72639069:G:C	15	72639069	G	C	ENSMMUG00000058123	intron_variant	86	210	0.4095238095238095	0.00581500940237	C	0.5556	0.3333
15:72639069:G:C	15	72639069	G	C	LOC106993760	downstream_gene_variant	86	210	0.4095238095238095	0.00581500940237	C	0.5556	0.3333
14:119485273:A:G	14	119485273	A	G	KIRREL3	intron_variant	91	210	0.43333333333333335	0.00581572020944	G	0.5556	0.3696
1:156348485:T:C	1	156348485	T	C	.	intergenic_variant	83	212	0.3915094339622642	0.00581609981921	C	0.2639	0.4571
3:157503091:A:G	3	157503091	A	G	LOC106997664	intron_variant&non_coding_transcript_variant	129	212	0.6084905660377359	0.00581609981921	A	0.2639	0.4571
3:157503091:A:G	3	157503091	A	G	MKLN1	intron_variant	129	212	0.6084905660377359	0.00581609981921	A	0.2639	0.4571
QNVO02000299.1:10107:G:A	QNVO02000299.1	10107	G	A	.	intergenic_variant	83	212	0.3915094339622642	0.00581609981921	A	0.2639	0.4571
5:92769944:A:G	5	92769944	A	G	ENSMMUG00000056021	downstream_gene_variant	36	86	0.4186046511627907	0.00581612357407	G	0.1765	0.5769
14:102858253:G:T	14	102858253	G	T	.	intergenic_variant	121	210	0.5761904761904761	0.00581701841287	G	0.5556	0.3551
18:38806695:T:G	18	38806695	T	G	.	intergenic_variant	89	210	0.4238095238095238	0.00581701841287	G	0.5556	0.3551
20:64503349:G:A	20	64503349	G	A	.	intergenic_variant	121	210	0.5761904761904761	0.00581701841287	G	0.5556	0.3551
2:193211016:G:T	2	193211016	G	T	ROBO1	intron_variant	102	158	0.6455696202531646	0.00581778958344	G	0.2	0.449
12:7777548:A:C	12	7777548	A	C	.	intergenic_variant	153	210	0.7285714285714285	0.00581796221591	A	0.3889	0.2101
13:86840851:C:A	13	86840851	C	A	.	intergenic_variant	57	210	0.2714285714285714	0.00581796221591	A	0.3889	0.2101
18:14037829:C:T	18	14037829	C	T	ENSMMUG00000063657	upstream_gene_variant	153	210	0.7285714285714285	0.00581796221591	C	0.3889	0.2101
18:14037829:C:T	18	14037829	C	T	LOC702608	upstream_gene_variant	153	210	0.7285714285714285	0.00581796221591	C	0.3889	0.2101
20:72336717:G:A	20	72336717	G	A	GSE1	intron_variant	57	210	0.2714285714285714	0.00581796221591	A	0.3889	0.2101
20:72340220:C:T	20	72340220	C	T	GSE1	intron_variant	57	210	0.2714285714285714	0.00581796221591	T	0.3889	0.2101
8:109229657:A:G	8	109229657	A	G	.	intergenic_variant	162	210	0.7714285714285715	0.00581796221591	A	0.1111	0.2899
8:109230313:A:G	8	109230313	A	G	.	intergenic_variant	162	210	0.7714285714285715	0.00581796221591	A	0.1111	0.2899
8:109230701:A:T	8	109230701	A	T	.	intergenic_variant	162	210	0.7714285714285715	0.00581796221591	A	0.1111	0.2899
8:109231484:A:G	8	109231484	A	G	.	intergenic_variant	162	210	0.7714285714285715	0.00581796221591	A	0.1111	0.2899
8:109232227:G:A	8	109232227	G	A	.	intergenic_variant	48	210	0.22857142857142856	0.00581796221591	A	0.1111	0.2899
8:60119768:G:A	8	60119768	G	A	.	intergenic_variant	153	210	0.7285714285714285	0.00581796221591	G	0.3889	0.2101
ML143117.1:510613:A:T	ML143117.1	510613	A	T	ENSMMUG00000061363	intron_variant	18	196	0.09183673469387756	0.00581813369895	T	0.1818	0.04615
ML143117.1:510613:A:T	ML143117.1	510613	A	T	ENSMMUG00000064139	intron_variant	18	196	0.09183673469387756	0.00581813369895	T	0.1818	0.04615
ML143117.1:510613:A:T	ML143117.1	510613	A	T	LOC100424348	intron_variant	18	196	0.09183673469387756	0.00581813369895	T	0.1818	0.04615
ML143117.1:510613:A:T	ML143117.1	510613	A	T	LOC106995519	intron_variant&non_coding_transcript_variant	18	196	0.09183673469387756	0.00581813369895	T	0.1818	0.04615
14:93592503:G:A	14	93592503	G	A	CNTN5	intron_variant	134	210	0.638095238095238	0.00581824392125	G	0.4861	0.2971
13:1616638:C:T	13	1616638	C	T	TMEM131	intron_variant	121	210	0.5761904761904761	0.00581908413812	C	0.2917	0.4928
13:72587185:G:A	13	72587185	G	A	.	intergenic_variant	121	210	0.5761904761904761	0.00581908413812	G	0.2917	0.4928
12:107269391:C:A	12	107269391	C	A	.	intergenic_variant	64	210	0.3047619047619048	0.00581919613046	A	0.4306	0.2391
15:85793114:T:C	15	85793114	T	C	.	intergenic_variant	64	210	0.3047619047619048	0.00581919613046	C	0.4306	0.2391
17:57238001:T:C	17	57238001	T	C	TBC1D4	intron_variant	64	210	0.3047619047619048	0.00581919613046	C	0.4306	0.2391
17:57238001:T:C	17	57238001	T	C	TBC1D4	intron_variant&non_coding_transcript_variant	64	210	0.3047619047619048	0.00581919613046	C	0.4306	0.2391
X:99291799:A:C	X	99291799	A	C	BHLHB9	intron_variant	41	210	0.19523809523809524	0.00581919613046	C	0.07273	0.2453
X:99291799:A:C	X	99291799	A	C	GPRASP1	downstream_gene_variant	41	210	0.19523809523809524	0.00581919613046	C	0.07273	0.2453
1:51066065:A:G	1	51066065	A	G	.	intergenic_variant	92	212	0.4339622641509434	0.00581936065421	G	0.3056	0.5
1:51066669:T:C	1	51066669	T	C	.	intergenic_variant	92	212	0.4339622641509434	0.00581936065421	C	0.3056	0.5
1:51066919:T:C	1	51066919	T	C	.	intergenic_variant	92	212	0.4339622641509434	0.00581936065421	C	0.3056	0.5
1:51067220:C:T	1	51067220	C	T	.	intergenic_variant	92	212	0.4339622641509434	0.00581936065421	T	0.3056	0.5
1:51067451:G:A	1	51067451	G	A	.	intergenic_variant	92	212	0.4339622641509434	0.00581936065421	A	0.3056	0.5
1:51068427:C:G	1	51068427	C	G	.	intergenic_variant	92	212	0.4339622641509434	0.00581936065421	G	0.3056	0.5
2:145050957:T:G	2	145050957	T	G	ENSMMUG00000054756	non_coding_transcript_exon_variant	114	212	0.5377358490566038	0.0058193739517	T	0.5972	0.3929
2:145050957:T:G	2	145050957	T	G	LOC100428118	intron_variant&non_coding_transcript_variant	114	212	0.5377358490566038	0.0058193739517	T	0.5972	0.3929
2:145050958:C:A	2	145050958	C	A	ENSMMUG00000054756	non_coding_transcript_exon_variant	114	212	0.5377358490566038	0.0058193739517	C	0.5972	0.3929
2:145050958:C:A	2	145050958	C	A	LOC100428118	intron_variant&non_coding_transcript_variant	114	212	0.5377358490566038	0.0058193739517	C	0.5972	0.3929
5:35360112:A:G	5	35360112	A	G	ARAP2	intron_variant	110	212	0.5188679245283019	0.0058193739517	A	0.3472	0.55
5:35360112:A:G	5	35360112	A	G	ARAP2	intron_variant&non_coding_transcript_variant	110	212	0.5188679245283019	0.0058193739517	A	0.3472	0.55
5:35360496:G:T	5	35360496	G	T	ARAP2	intron_variant	110	212	0.5188679245283019	0.0058193739517	G	0.3472	0.55
5:35360496:G:T	5	35360496	G	T	ARAP2	intron_variant&non_coding_transcript_variant	110	212	0.5188679245283019	0.0058193739517	G	0.3472	0.55
5:5484000:T:C	5	5484000	T	C	SORCS2	intron_variant	98	212	0.46226415094339623	0.0058193739517	C	0.5972	0.3929
15:29725912:C:T	15	29725912	C	T	ENSMMUG00000054207	upstream_gene_variant	88	210	0.41904761904761906	0.00582008367176	T	0.2917	0.4855
15:29725912:C:T	15	29725912	C	T	ENSMMUG00000057055	downstream_gene_variant	88	210	0.41904761904761906	0.00582008367176	T	0.2917	0.4855
15:29725912:C:T	15	29725912	C	T	LOC106993645	downstream_gene_variant	88	210	0.41904761904761906	0.00582008367176	T	0.2917	0.4855
8:132064612:T:C	8	132064612	T	C	.	intergenic_variant	88	210	0.41904761904761906	0.00582008367176	C	0.2917	0.4855
3:81241506:T:C	3	81241506	T	C	.	intergenic_variant	88	212	0.41509433962264153	0.00582015980199	C	0.5417	0.35
3:81241604:C:T	3	81241604	C	T	.	intergenic_variant	88	212	0.41509433962264153	0.00582015980199	T	0.5417	0.35
4:44184331:T:C	4	44184331	T	C	.	intergenic_variant	124	212	0.5849056603773585	0.00582015980199	T	0.5417	0.35
11:66184092:T:C	11	66184092	T	C	GRIP1	intron_variant	164	210	0.780952380952381	0.00582063844432	T	0.3333	0.1594
13:61982473:G:T	13	61982473	G	T	.	intergenic_variant	46	210	0.21904761904761905	0.00582063844432	T	0.3333	0.1594
13:61985467:C:T	13	61985467	C	T	.	intergenic_variant	46	210	0.21904761904761905	0.00582063844432	T	0.3333	0.1594
13:69939949:A:G	13	69939949	A	G	ARHGEF33	intron_variant	46	210	0.21904761904761905	0.00582063844432	G	0.3333	0.1594
20:1764977:C:T	20	1764977	C	T	MAPK8IP3	intron_variant	59	210	0.28095238095238095	0.00582063844432	T	0.1667	0.3406
20:1764977:C:T	20	1764977	C	T	MAPK8IP3	upstream_gene_variant	59	210	0.28095238095238095	0.00582063844432	T	0.1667	0.3406
15:112304933:T:C	15	112304933	T	C	LOC114672867	downstream_gene_variant	51	210	0.24285714285714285	0.00582064632406	C	0.3472	0.1884
15:112304933:T:C	15	112304933	T	C	PTCH1	upstream_gene_variant	51	210	0.24285714285714285	0.00582064632406	C	0.3472	0.1884
11:102958370:C:G	11	102958370	C	G	.	intergenic_variant	53	210	0.2523809523809524	0.00582103823239	G	0.1389	0.3116
11:102958379:A:T	11	102958379	A	T	.	intergenic_variant	53	210	0.2523809523809524	0.00582103823239	T	0.1389	0.3116
11:102958429:A:G	11	102958429	A	G	.	intergenic_variant	53	210	0.2523809523809524	0.00582103823239	G	0.1389	0.3116
11:102958613:G:A	11	102958613	G	A	.	intergenic_variant	53	210	0.2523809523809524	0.00582103823239	A	0.1389	0.3116
11:102958803:T:C	11	102958803	T	C	.	intergenic_variant	53	210	0.2523809523809524	0.00582103823239	C	0.1389	0.3116
15:42115275:G:A	15	42115275	G	A	.	intergenic_variant	43	210	0.20476190476190476	0.00582130640315	A	0.3056	0.1522
10:94761273:G:A	10	94761273	G	A	PHACTR3	intron_variant	43	210	0.20476190476190476	0.00582130640316	A	0.3056	0.1522
10:94761273:G:A	10	94761273	G	A	PHACTR3	upstream_gene_variant	43	210	0.20476190476190476	0.00582130640316	A	0.3056	0.1522
11:1713379:C:T	11	1713379	C	T	ENSMMUG00000044464	downstream_gene_variant	43	210	0.20476190476190476	0.00582130640316	T	0.3056	0.1522
11:1713379:C:T	11	1713379	C	T	ENSMMUG00000044464	non_coding_transcript_exon_variant	43	210	0.20476190476190476	0.00582130640316	T	0.3056	0.1522
11:1713379:C:T	11	1713379	C	T	LOC114670761	non_coding_transcript_exon_variant	43	210	0.20476190476190476	0.00582130640316	T	0.3056	0.1522
11:1713379:C:T	11	1713379	C	T	WNT5B	downstream_gene_variant	43	210	0.20476190476190476	0.00582130640316	T	0.3056	0.1522
20:19269955:A:G	20	19269955	A	G	ACSM5	intron_variant	167	210	0.7952380952380952	0.00582130640316	A	0.3056	0.1522
3:71916163:C:T	3	71916163	C	T	HECW1	intron_variant	98	212	0.46226415094339623	0.00582131517328	T	0.6111	0.3857
3:71916709:G:C	3	71916709	G	C	HECW1	intron_variant	98	212	0.46226415094339623	0.00582131517328	C	0.6111	0.3857
3:71916875:C:T,A	3	71916875	C	T	HECW1	intron_variant	98	212	0.46226415094339623	0.00582131517328	T	0.6111	0.3857
3:71917599:A:C	3	71917599	A	C	HECW1	intron_variant	98	212	0.46226415094339623	0.00582131517328	C	0.6111	0.3857
3:71918287:A:G	3	71918287	A	G	HECW1	intron_variant	114	212	0.5377358490566038	0.00582131517328	A	0.6111	0.3857
3:71918313:T:C	3	71918313	T	C	HECW1	intron_variant	98	212	0.46226415094339623	0.00582131517328	C	0.6111	0.3857
10:75395195:A:C	10	75395195	A	C	.	intergenic_variant	76	210	0.3619047619047619	0.00582150003318	C	0.4861	0.2971
10:75398232:A:C	10	75398232	A	C	.	intergenic_variant	76	210	0.3619047619047619	0.00582150003318	C	0.4861	0.2971
14:85673449:A:G	14	85673449	A	G	FAT3	intron_variant	134	210	0.638095238095238	0.00582150003318	A	0.4861	0.2971
16:4355562:G:C	16	4355562	G	C	MYBBP1A	downstream_gene_variant	76	210	0.3619047619047619	0.00582150003318	C	0.4861	0.2971
16:4355562:G:C	16	4355562	G	C	SPNS2	intron_variant	76	210	0.3619047619047619	0.00582150003318	C	0.4861	0.2971
16:4355562:G:C	16	4355562	G	C	SPNS2	intron_variant&non_coding_transcript_variant	76	210	0.3619047619047619	0.00582150003318	C	0.4861	0.2971
13:92155023:T:C	13	92155023	T	C	ENSMMUG00000044292	non_coding_transcript_exon_variant	91	210	0.43333333333333335	0.00582155762836	C	0.3056	0.5
15:70032392:A:G	15	70032392	A	G	.	intergenic_variant	7	210	0.03333333333333333	0.00582155762836	G	0.09722	0
2:166686946:G:C,A	2	166686946	G	C	.	intergenic_variant	58	212	0.27358490566037735	0.00582219575446	C	0.1528	0.3357
15:85787343:T:G	15	85787343	T	G	LOC114672811	downstream_gene_variant	144	210	0.6857142857142857	0.00582223489748	T	0.1806	0.3841
15:85787343:T:G	15	85787343	T	G	LOC114672812	upstream_gene_variant	144	210	0.6857142857142857	0.00582223489748	T	0.1806	0.3841
8:129775369:G:T	8	129775369	G	T	ENSMMUG00000064438	upstream_gene_variant	138	210	0.6571428571428571	0.00582284643336	G	0.4583	0.2826
13:38905565:T:A	13	38905565	T	A	GMCL1	downstream_gene_variant	62	210	0.29523809523809524	0.00582306802267	A	0.4167	0.2319
14:12300709:C:G	14	12300709	C	G	FADS2	intron_variant	62	210	0.29523809523809524	0.00582306802267	G	0.4167	0.2319
17:57237624:C:T	17	57237624	C	T	TBC1D4	intron_variant	62	210	0.29523809523809524	0.00582306802267	T	0.4167	0.2319
17:57237624:C:T	17	57237624	C	T	TBC1D4	intron_variant&non_coding_transcript_variant	62	210	0.29523809523809524	0.00582306802267	T	0.4167	0.2319
17:57237651:A:G	17	57237651	A	G	TBC1D4	intron_variant	62	210	0.29523809523809524	0.00582306802267	G	0.4167	0.2319
17:57237651:A:G	17	57237651	A	G	TBC1D4	intron_variant&non_coding_transcript_variant	62	210	0.29523809523809524	0.00582306802267	G	0.4167	0.2319
17:57238565:C:T	17	57238565	C	T	TBC1D4	intron_variant	62	210	0.29523809523809524	0.00582306802267	T	0.4167	0.2319
17:57238565:C:T	17	57238565	C	T	TBC1D4	intron_variant&non_coding_transcript_variant	62	210	0.29523809523809524	0.00582306802267	T	0.4167	0.2319
7:9797688:G:T	7	9797688	G	T	RYR3	intron_variant	62	210	0.29523809523809524	0.00582306802267	T	0.4167	0.2319
8:7170277:A:C	8	7170277	A	C	MCPH1	intron_variant	148	210	0.7047619047619048	0.00582306802267	A	0.4167	0.2319
8:7170277:A:C	8	7170277	A	C	MCPH1	intron_variant&non_coding_transcript_variant	148	210	0.7047619047619048	0.00582306802267	A	0.4167	0.2319
8:7170671:G:A	8	7170671	G	A	MCPH1	intron_variant	148	210	0.7047619047619048	0.00582306802267	G	0.4167	0.2319
8:7170671:G:A	8	7170671	G	A	MCPH1	intron_variant&non_coding_transcript_variant	148	210	0.7047619047619048	0.00582306802267	G	0.4167	0.2319
4:101899012:T:C	4	101899012	T	C	.	intergenic_variant	44	212	0.20754716981132076	0.0058231320656	C	0.09722	0.2643
4:14439228:C:G	4	14439228	C	G	CDK19	upstream_gene_variant	47	212	0.22169811320754718	0.0058231320656	G	0.3333	0.1643
4:14440369:A:T	4	14440369	A	T	CDK19	upstream_gene_variant	47	212	0.22169811320754718	0.0058231320656	T	0.3333	0.1643
4:14440669:C:T	4	14440669	C	T	CDK19	upstream_gene_variant	47	212	0.22169811320754718	0.0058231320656	T	0.3333	0.1643
4:14440831:T:G	4	14440831	T	G	CDK19	upstream_gene_variant	47	212	0.22169811320754718	0.0058231320656	G	0.3333	0.1643
4:14442518:G:A	4	14442518	G	A	CDK19	upstream_gene_variant	47	212	0.22169811320754718	0.0058231320656	A	0.3333	0.1643
4:14442945:T:C	4	14442945	T	C	CDK19	upstream_gene_variant	47	212	0.22169811320754718	0.0058231320656	C	0.3333	0.1643
4:14443454:C:T	4	14443454	C	T	CDK19	upstream_gene_variant	47	212	0.22169811320754718	0.0058231320656	T	0.3333	0.1643
4:14446109:G:A	4	14446109	G	A	.	intergenic_variant	47	212	0.22169811320754718	0.0058231320656	A	0.3333	0.1643
4:14446584:C:T	4	14446584	C	T	.	intergenic_variant	47	212	0.22169811320754718	0.0058231320656	T	0.3333	0.1643
4:14446761:G:T	4	14446761	G	T	.	intergenic_variant	47	212	0.22169811320754718	0.0058231320656	T	0.3333	0.1643
4:14446861:A:G	4	14446861	A	G	.	intergenic_variant	47	212	0.22169811320754718	0.0058231320656	G	0.3333	0.1643
4:14449488:C:T	4	14449488	C	T	.	intergenic_variant	47	212	0.22169811320754718	0.0058231320656	T	0.3333	0.1643
11:107585402:T:C	11	107585402	T	C	Metazoa_SRP	downstream_gene_variant	174	210	0.8285714285714286	0.00582350422042	T	0.06944	0.2246
11:107592117:C:G	11	107592117	C	G	.	intergenic_variant	36	210	0.17142857142857143	0.00582350422042	G	0.06944	0.2246
12:67875044:G:*,T	12	67875044	G	T	.	intergenic_variant	36	210	0.17142857142857143	0.00582350422042	T	0.06944	0.2246
18:44934433:T:A,*	18	44934433	T	A	ENSMMUG00000049194	intron_variant&non_coding_transcript_variant	36	210	0.17142857142857143	0.00582350422042	A	0.06944	0.2246
18:44934433:T:A,*	18	44934433	T	A	ENSMMUG00000060421	intron_variant&non_coding_transcript_variant	36	210	0.17142857142857143	0.00582350422042	A	0.06944	0.2246
18:44934433:T:A,*	18	44934433	T	A	LOC114673684	intron_variant&non_coding_transcript_variant	36	210	0.17142857142857143	0.00582350422042	A	0.06944	0.2246
8:88177832:A:T	8	88177832	A	T	.	intergenic_variant	36	210	0.17142857142857143	0.00582350422042	T	0.06944	0.2246
13:17684681:C:T	13	17684681	C	T	ENSMMUG00000050256	synonymous_variant	80	210	0.38095238095238093	0.00582422987766	T	0.5	0.3188
13:17684681:C:T	13	17684681	C	T	ENSMMUG00000059850	intron_variant	80	210	0.38095238095238093	0.00582422987766	T	0.5	0.3188
13:17684681:C:T	13	17684681	C	T	LOC701504	intron_variant	80	210	0.38095238095238093	0.00582422987766	T	0.5	0.3188
19:11804759:A:G	19	11804759	A	G	ENSMMUG00000050989	missense_variant	87	210	0.4142857142857143	0.00582448226244	G	0.2778	0.4855
19:11804759:A:G	19	11804759	A	G	ZNF433	intron_variant	87	210	0.4142857142857143	0.00582448226244	G	0.2778	0.4855
19:11804759:A:G	19	11804759	A	G	ZNF788P	missense_variant	87	210	0.4142857142857143	0.00582448226244	G	0.2778	0.4855
19:51737379:A:G	19	51737379	A	G	ZNF350	intron_variant	123	210	0.5857142857142857	0.00582448226244	A	0.2778	0.4855
19:51737379:A:G	19	51737379	A	G	ZNF350	upstream_gene_variant	123	210	0.5857142857142857	0.00582448226244	A	0.2778	0.4855
19:51738722:A:G	19	51738722	A	G	ZNF350	intron_variant	123	210	0.5857142857142857	0.00582448226244	A	0.2778	0.4855
19:51738722:A:G	19	51738722	A	G	ZNF350	upstream_gene_variant	123	210	0.5857142857142857	0.00582448226244	A	0.2778	0.4855
19:51739937:A:G	19	51739937	A	G	ZNF350	5_prime_UTR_variant	87	210	0.4142857142857143	0.00582448226244	G	0.2778	0.4855
19:51739937:A:G	19	51739937	A	G	ZNF350	intron_variant	87	210	0.4142857142857143	0.00582448226244	G	0.2778	0.4855
19:51739937:A:G	19	51739937	A	G	ZNF350	upstream_gene_variant	87	210	0.4142857142857143	0.00582448226244	G	0.2778	0.4855
19:51739937:A:G	19	51739937	A	G	ZNF615	downstream_gene_variant	87	210	0.4142857142857143	0.00582448226244	G	0.2778	0.4855
19:51740043:A:G	19	51740043	A	G	ZNF350	5_prime_UTR_variant	123	210	0.5857142857142857	0.00582448226244	A	0.2778	0.4855
19:51740043:A:G	19	51740043	A	G	ZNF350	intron_variant	123	210	0.5857142857142857	0.00582448226244	A	0.2778	0.4855
19:51740043:A:G	19	51740043	A	G	ZNF350	upstream_gene_variant	123	210	0.5857142857142857	0.00582448226244	A	0.2778	0.4855
19:51740043:A:G	19	51740043	A	G	ZNF615	downstream_gene_variant	123	210	0.5857142857142857	0.00582448226244	A	0.2778	0.4855
19:51741678:C:T	19	51741678	C	T	ZNF350	intron_variant	123	210	0.5857142857142857	0.00582448226244	C	0.2778	0.4855
19:51741678:C:T	19	51741678	C	T	ZNF350	upstream_gene_variant	123	210	0.5857142857142857	0.00582448226244	C	0.2778	0.4855
19:51741678:C:T	19	51741678	C	T	ZNF615	downstream_gene_variant	123	210	0.5857142857142857	0.00582448226244	C	0.2778	0.4855
19:51742245:A:G	19	51742245	A	G	ZNF350	intron_variant	123	210	0.5857142857142857	0.00582448226244	A	0.2778	0.4855
19:51742245:A:G	19	51742245	A	G	ZNF350	upstream_gene_variant	123	210	0.5857142857142857	0.00582448226244	A	0.2778	0.4855
19:51742245:A:G	19	51742245	A	G	ZNF615	downstream_gene_variant	123	210	0.5857142857142857	0.00582448226244	A	0.2778	0.4855
19:51742590:A:G	19	51742590	A	G	ZNF350	intron_variant	123	210	0.5857142857142857	0.00582448226244	A	0.2778	0.4855
19:51742590:A:G	19	51742590	A	G	ZNF350	upstream_gene_variant	123	210	0.5857142857142857	0.00582448226244	A	0.2778	0.4855
19:51742590:A:G	19	51742590	A	G	ZNF615	downstream_gene_variant	123	210	0.5857142857142857	0.00582448226244	A	0.2778	0.4855
19:51742733:G:A	19	51742733	G	A	ZNF350	intron_variant	87	210	0.4142857142857143	0.00582448226244	A	0.2778	0.4855
19:51742733:G:A	19	51742733	G	A	ZNF350	upstream_gene_variant	87	210	0.4142857142857143	0.00582448226244	A	0.2778	0.4855
19:51742733:G:A	19	51742733	G	A	ZNF615	downstream_gene_variant	87	210	0.4142857142857143	0.00582448226244	A	0.2778	0.4855
19:51743886:A:C	19	51743886	A	C	ZNF350	intron_variant	87	210	0.4142857142857143	0.00582448226244	C	0.2778	0.4855
19:51743886:A:C	19	51743886	A	C	ZNF350	upstream_gene_variant	87	210	0.4142857142857143	0.00582448226244	C	0.2778	0.4855
19:51743886:A:C	19	51743886	A	C	ZNF615	3_prime_UTR_variant	87	210	0.4142857142857143	0.00582448226244	C	0.2778	0.4855
19:51743966:A:G	19	51743966	A	G	ZNF350	intron_variant	123	210	0.5857142857142857	0.00582448226244	A	0.2778	0.4855
19:51743966:A:G	19	51743966	A	G	ZNF350	upstream_gene_variant	123	210	0.5857142857142857	0.00582448226244	A	0.2778	0.4855
19:51743966:A:G	19	51743966	A	G	ZNF615	3_prime_UTR_variant	123	210	0.5857142857142857	0.00582448226244	A	0.2778	0.4855
19:51744442:A:G	19	51744442	A	G	ZNF350	intron_variant	123	210	0.5857142857142857	0.00582448226244	A	0.2778	0.4855
19:51744442:A:G	19	51744442	A	G	ZNF350	upstream_gene_variant	123	210	0.5857142857142857	0.00582448226244	A	0.2778	0.4855
19:51744442:A:G	19	51744442	A	G	ZNF615	3_prime_UTR_variant	123	210	0.5857142857142857	0.00582448226244	A	0.2778	0.4855
19:51744655:T:C	19	51744655	T	C	ZNF350	intron_variant	123	210	0.5857142857142857	0.00582448226244	T	0.2778	0.4855
19:51744655:T:C	19	51744655	T	C	ZNF350	upstream_gene_variant	123	210	0.5857142857142857	0.00582448226244	T	0.2778	0.4855
19:51744655:T:C	19	51744655	T	C	ZNF615	missense_variant	123	210	0.5857142857142857	0.00582448226244	T	0.2778	0.4855
20:5792616:T:C	20	5792616	T	C	RBFOX1	intron_variant	7	172	0.040697674418604654	0.0058245187033	C	0.1129	0
14:115970297:G:*,A	14	115970297	G	*	.	intergenic_variant	77	120	0.6416666666666667	0.00582469557623	G	0.1591	0.4737
1:108849208:G:T	1	108849208	G	T	.	intergenic_variant	14	212	0.0660377358490566	0.00582486876464	T	0.1389	0.02857
1:6156037:T:C	1	6156037	T	C	.	intergenic_variant	78	212	0.36792452830188677	0.00582486876464	C	0.2222	0.4429
9:55528910:T:C	9	55528910	T	C	NRG3	intron_variant	98	210	0.4666666666666667	0.00582490512386	C	0.3472	0.529
13:4147992:C:G	13	4147992	C	G	LONRF2	intron_variant	125	210	0.5952380952380952	0.00582498403853	C	0.5278	0.3406
16:54735041:T:C	16	54735041	T	C	DHX8	intron_variant	29	210	0.1380952380952381	0.00582530995854	C	0.05556	0.1812
16:54735069:C:T	16	54735069	C	T	DHX8	intron_variant	29	210	0.1380952380952381	0.00582530995854	T	0.05556	0.1812
3:144607341:A:*,C	3	144607341	A	C	.	intergenic_variant	40	210	0.19047619047619047	0.0058254848806	C	0.08333	0.2464
11:13744955:C:T	11	13744955	C	T	BORCS5	intron_variant	45	210	0.21428571428571427	0.00582551905722	T	0.3194	0.1594
11:13746674:T:C	11	13746674	T	C	BORCS5	intron_variant	45	210	0.21428571428571427	0.00582551905722	C	0.3194	0.1594
11:13748194:C:T	11	13748194	C	T	BORCS5	intron_variant	45	210	0.21428571428571427	0.00582551905722	T	0.3194	0.1594
14:30898752:A:C	14	30898752	A	C	.	intergenic_variant	45	210	0.21428571428571427	0.00582551905722	C	0.3194	0.1594
14:42196118:A:G	14	42196118	A	G	.	intergenic_variant	45	210	0.21428571428571427	0.00582551905722	G	0.3194	0.1594
16:13362662:G:A	16	13362662	G	A	HS3ST3A1	intron_variant	45	210	0.21428571428571427	0.00582551905722	A	0.3194	0.1594
17:53376334:T:C	17	53376334	T	C	DACH1	intron_variant	45	210	0.21428571428571427	0.00582551905722	C	0.3194	0.1594
7:141154202:T:C	7	141154202	T	C	NRXN3	intron_variant	165	210	0.7857142857142857	0.00582551905722	T	0.3194	0.1594
7:141154202:T:C	7	141154202	T	C	NRXN3	intron_variant&non_coding_transcript_variant	165	210	0.7857142857142857	0.00582551905722	T	0.3194	0.1594
7:141163611:A:C	7	141163611	A	C	NRXN3	intron_variant	165	210	0.7857142857142857	0.00582551905722	A	0.3194	0.1594
7:141163611:A:C	7	141163611	A	C	NRXN3	intron_variant&non_coding_transcript_variant	165	210	0.7857142857142857	0.00582551905722	A	0.3194	0.1594
4:136844463:T:G	4	136844463	T	G	MAMU-DQA1	downstream_gene_variant	134	168	0.7976190476190477	0.00582599345266	T	0.3519	0.1316
13:92581667:T:C	13	92581667	T	C	.	intergenic_variant	116	210	0.5523809523809524	0.00582606149933	T	0.5694	0.3841
5:108826524:G:C,*	5	108826524	G	C	ENPEP	upstream_gene_variant	161	212	0.7594339622641509	0.00582690623235	G	0.3611	0.1786
11:110851437:G:A	11	110851437	G	A	CUX2	intron_variant	31	210	0.14761904761904762	0.00582748775976	A	0.2361	0.1014
11:22807871:C:T	11	22807871	C	T	ENSMMUG00000053373	intron_variant&non_coding_transcript_variant	31	210	0.14761904761904762	0.00582748775976	T	0.2361	0.1014
11:22807871:C:T	11	22807871	C	T	SLCO1A2	intron_variant	31	210	0.14761904761904762	0.00582748775976	T	0.2361	0.1014
11:22807871:C:T	11	22807871	C	T	SLCO1A2	upstream_gene_variant	31	210	0.14761904761904762	0.00582748775976	T	0.2361	0.1014
12:119425306:T:C	12	119425306	T	C	DIS3L2	intron_variant	31	210	0.14761904761904762	0.00582748775976	C	0.2361	0.1014
12:119425306:T:C	12	119425306	T	C	ENSMMUG00000040000	missense_variant	31	210	0.14761904761904762	0.00582748775976	C	0.2361	0.1014
12:119425306:T:C	12	119425306	T	C	LOC100425585	non_coding_transcript_exon_variant	31	210	0.14761904761904762	0.00582748775976	C	0.2361	0.1014
12:20190222:A:G	12	20190222	A	G	MAP3K19	intron_variant	31	210	0.14761904761904762	0.00582748775976	G	0.2361	0.1014
12:20190222:A:G	12	20190222	A	G	MAP3K19	upstream_gene_variant	31	210	0.14761904761904762	0.00582748775976	G	0.2361	0.1014
14:98813042:C:A	14	98813042	C	A	ENSMMUG00000054668	intron_variant&non_coding_transcript_variant	31	210	0.14761904761904762	0.00582748775976	A	0.2361	0.1014
16:29513709:C:T	16	29513709	C	T	ASIC2	intron_variant	31	210	0.14761904761904762	0.00582748775976	T	0.2361	0.1014
17:83501698:C:T	17	83501698	C	T	FGF14	intron_variant	31	210	0.14761904761904762	0.00582748775976	T	0.2361	0.1014
18:14390632:G:A	18	14390632	G	A	.	intergenic_variant	179	210	0.8523809523809524	0.00582748775976	G	0.2361	0.1014
6:76862986:C:A	6	76862986	C	A	THBS4	intron_variant	31	210	0.14761904761904762	0.00582748775976	A	0.2361	0.1014
6:76863000:C:G	6	76863000	C	G	THBS4	intron_variant	31	210	0.14761904761904762	0.00582748775976	G	0.2361	0.1014
6:76863131:G:A	6	76863131	G	A	THBS4	intron_variant	31	210	0.14761904761904762	0.00582748775976	A	0.2361	0.1014
6:76863471:C:T	6	76863471	C	T	THBS4	intron_variant	31	210	0.14761904761904762	0.00582748775976	T	0.2361	0.1014
6:76864264:G:A	6	76864264	G	A	THBS4	intron_variant	31	210	0.14761904761904762	0.00582748775976	A	0.2361	0.1014
6:96415496:G:A	6	96415496	G	A	LOC106998872	intron_variant&non_coding_transcript_variant	31	210	0.14761904761904762	0.00582748775976	A	0.2361	0.1014
6:96415527:C:G	6	96415527	C	G	LOC106998872	intron_variant&non_coding_transcript_variant	31	210	0.14761904761904762	0.00582748775976	G	0.2361	0.1014
7:160913218:G:A	7	160913218	G	A	C7H14orf177	intron_variant	31	210	0.14761904761904762	0.00582748775976	A	0.2361	0.1014
7:160913218:G:A	7	160913218	G	A	C7H14orf177	upstream_gene_variant	31	210	0.14761904761904762	0.00582748775976	A	0.2361	0.1014
9:130428297:G:A	9	130428297	G	A	.	intergenic_variant	31	210	0.14761904761904762	0.00582748775976	A	0.2361	0.1014
9:130431594:T:A	9	130431594	T	A	.	intergenic_variant	31	210	0.14761904761904762	0.00582748775976	A	0.2361	0.1014
11:3640322:T:C	11	3640322	T	C	PRMT8	intron_variant	89	210	0.4238095238095238	0.00582754270638	C	0.5417	0.3623
15:97361571:G:T	15	97361571	G	T	.	intergenic_variant	38	210	0.18095238095238095	0.00582826976914	T	0.08333	0.2319
10:33635353:T:C	10	33635353	T	C	ENSMMUG00000062702	synonymous_variant	150	210	0.7142857142857143	0.00582867741066	T	0.4028	0.2246
10:33635353:T:C	10	33635353	T	C	LOC695613	synonymous_variant	150	210	0.7142857142857143	0.00582867741066	T	0.4028	0.2246
10:33635353:T:C	10	33635353	T	C	LOC695732	downstream_gene_variant	150	210	0.7142857142857143	0.00582867741066	T	0.4028	0.2246
13:9907069:C:T	13	9907069	C	T	UXS1	intron_variant	45	210	0.21428571428571427	0.00582867741066	T	0.09722	0.2754
13:9907069:C:T	13	9907069	C	T	UXS1	intron_variant&non_coding_transcript_variant	45	210	0.21428571428571427	0.00582867741066	T	0.09722	0.2754
13:9908592:C:T	13	9908592	C	T	UXS1	intron_variant	45	210	0.21428571428571427	0.00582867741066	T	0.09722	0.2754
13:9908592:C:T	13	9908592	C	T	UXS1	intron_variant&non_coding_transcript_variant	45	210	0.21428571428571427	0.00582867741066	T	0.09722	0.2754
14:122039524:A:G	14	122039524	A	G	ENSMMUG00000057813	upstream_gene_variant	45	210	0.21428571428571427	0.00582867741066	G	0.09722	0.2754
12:21153348:G:C	12	21153348	G	C	DARS	upstream_gene_variant	81	210	0.38571428571428573	0.005828683075	C	0.5139	0.3188
12:31809905:G:A	12	31809905	G	A	ENSMMUG00000051217	intron_variant&non_coding_transcript_variant	81	210	0.38571428571428573	0.005828683075	A	0.5139	0.3188
13:63883915:C:G	13	63883915	C	G	.	intergenic_variant	81	210	0.38571428571428573	0.005828683075	G	0.5139	0.3188
6:92102694:C:T	6	92102694	C	T	MCTP1	intron_variant	129	210	0.6142857142857143	0.005828683075	C	0.5139	0.3188
6:92102694:C:T	6	92102694	C	T	MCTP1	intron_variant&non_coding_transcript_variant	129	210	0.6142857142857143	0.005828683075	C	0.5139	0.3188
6:92104018:C:T	6	92104018	C	T	MCTP1	intron_variant	129	210	0.6142857142857143	0.005828683075	C	0.5139	0.3188
6:92104018:C:T	6	92104018	C	T	MCTP1	intron_variant&non_coding_transcript_variant	129	210	0.6142857142857143	0.005828683075	C	0.5139	0.3188
2:5011408:C:T	2	5011408	C	T	.	intergenic_variant	123	212	0.5801886792452831	0.00582872691828	C	0.2917	0.4857
4:138617499:G:C	4	138617499	G	C	Mamu-B	intron_variant	23	198	0.11616161616161616	0.00582903325959	C	0.2121	0.06818
5:53145583:C:T	5	53145583	C	T	CFAP299	intron_variant	99	212	0.4669811320754717	0.00582969407358	T	0.3333	0.5357
7:19163266:A:T	7	19163266	A	T	STARD9	intron_variant	84	210	0.4	0.00583046822121	T	0.5139	0.3406
7:19163266:A:T	7	19163266	A	T	STARD9	upstream_gene_variant	84	210	0.4	0.00583046822121	T	0.5139	0.3406
7:19164957:C:T	7	19164957	C	T	STARD9	intron_variant	84	210	0.4	0.00583046822121	T	0.5139	0.3406
7:19164957:C:T	7	19164957	C	T	STARD9	upstream_gene_variant	84	210	0.4	0.00583046822121	T	0.5139	0.3406
16:71905325:T:C	16	71905325	T	C	LLGL2	intron_variant	21	210	0.1	0.00583103876655	C	0.01389	0.1449
16:71905325:T:C	16	71905325	T	C	LLGL2	upstream_gene_variant	21	210	0.1	0.00583103876655	C	0.01389	0.1449
16:71905351:A:G	16	71905351	A	G	LLGL2	intron_variant	21	210	0.1	0.00583103876655	G	0.01389	0.1449
16:71905351:A:G	16	71905351	A	G	LLGL2	upstream_gene_variant	21	210	0.1	0.00583103876655	G	0.01389	0.1449
6:119945461:T:C	6	119945461	T	C	SNCAIP	intron_variant	21	210	0.1	0.00583103876655	C	0.01389	0.1449
8:1856577:A:C	8	1856577	A	C	DLGAP2	intron_variant	21	210	0.1	0.00583103876655	C	0.01389	0.1449
X:47449969:C:T	X	47449969	C	T	.	intergenic_variant	68	210	0.3238095238095238	0.00583104758737	T	0.4727	0.2571
13:23471380:T:C,*	13	23471380	T	C	KCMF1	intron_variant	6	208	0.028846153846153848	0.00583105789073	C	0.07143	0.007246
15:72918524:A:G	15	72918524	A	G	.	intergenic_variant	72	210	0.34285714285714286	0.00583131782473	G	0.4583	0.2826
9:25266323:A:T	9	25266323	A	T	KIAA1217	intron_variant	46	210	0.21904761904761905	0.00583133576126	T	0.125	0.2681
9:25266323:A:T	9	25266323	A	T	KIAA1217	upstream_gene_variant	46	210	0.21904761904761905	0.00583133576126	T	0.125	0.2681
13:33891835:C:A	13	33891835	C	A	LOC106993025	intron_variant&non_coding_transcript_variant	14	210	0.06666666666666667	0.00583139857972	A	0.1389	0.02899
13:66928933:C:T	13	66928933	C	T	.	intergenic_variant	14	210	0.06666666666666667	0.00583139857972	T	0.1389	0.02899
13:9067532:T:C	13	9067532	T	C	TGFBRAP1	intron_variant	196	210	0.9333333333333333	0.00583139857972	T	0.1389	0.02899
15:85589523:C:T	15	85589523	C	T	LOC106993784	intron_variant&non_coding_transcript_variant	14	210	0.06666666666666667	0.00583139857972	T	0.1389	0.02899
15:85589523:C:T	15	85589523	C	T	MAMDC2	intron_variant	14	210	0.06666666666666667	0.00583139857972	T	0.1389	0.02899
15:85589523:C:T	15	85589523	C	T	MAMDC2	intron_variant&non_coding_transcript_variant	14	210	0.06666666666666667	0.00583139857972	T	0.1389	0.02899
18:65843122:C:T	18	65843122	C	T	.	intergenic_variant	14	210	0.06666666666666667	0.00583139857972	T	0.1389	0.02899
7:9776868:T:A	7	9776868	T	A	RYR3	intron_variant	14	210	0.06666666666666667	0.00583139857972	A	0.1389	0.02899
X:38939381:G:C	X	38939381	G	C	.	intergenic_variant	14	210	0.06666666666666667	0.00583139857972	C	0.1455	0.02857
X:39346508:T:C	X	39346508	T	C	.	intergenic_variant	14	210	0.06666666666666667	0.00583139857972	C	0.1455	0.02857
X:39346521:C:A	X	39346521	C	A	.	intergenic_variant	14	210	0.06666666666666667	0.00583139857972	A	0.1455	0.02857
X:39347316:C:G	X	39347316	C	G	.	intergenic_variant	14	210	0.06666666666666667	0.00583139857972	G	0.1455	0.02857
X:39354150:G:A	X	39354150	G	A	ENSMMUG00000063773	intron_variant&non_coding_transcript_variant	14	210	0.06666666666666667	0.00583139857972	A	0.1455	0.02857
X:39354150:G:A	X	39354150	G	A	ENSMMUG00000063773	upstream_gene_variant	14	210	0.06666666666666667	0.00583139857972	A	0.1455	0.02857
X:41245433:G:A	X	41245433	G	A	.	intergenic_variant	14	210	0.06666666666666667	0.00583139857972	A	0.1455	0.02857
X:41245671:C:T	X	41245671	C	T	.	intergenic_variant	14	210	0.06666666666666667	0.00583139857972	T	0.1455	0.02857
X:41245703:G:A	X	41245703	G	A	.	intergenic_variant	14	210	0.06666666666666667	0.00583139857972	A	0.1455	0.02857
X:43481721:C:G	X	43481721	C	G	.	intergenic_variant	14	210	0.06666666666666667	0.00583139857972	G	0.1455	0.02857
6:113076244:G:A	6	113076244	G	A	FEM1C	intron_variant	75	210	0.35714285714285715	0.00583144255514	A	0.2222	0.4275
QNVO02000514.1:62891:C:T	QNVO02000514.1	62891	C	T	LOC106996417	downstream_gene_variant	57	198	0.2878787878787879	0.00583148142025	T	0.4412	0.2077
QNVO02000514.1:62891:C:T	QNVO02000514.1	62891	C	T	LOC114675461	upstream_gene_variant	57	198	0.2878787878787879	0.00583148142025	T	0.4412	0.2077
QNVO02000514.1:62891:C:T	QNVO02000514.1	62891	C	T	U6	upstream_gene_variant	57	198	0.2878787878787879	0.00583148142025	T	0.4412	0.2077
X:74992698:T:C	X	74992698	T	C	.	intergenic_variant	180	210	0.8571428571428571	0.00583185607896	T	0.2264	0.1038
3:746180:A:G	3	746180	A	G	.	intergenic_variant	95	212	0.4481132075471698	0.00583226585984	G	0.3056	0.5214
3:746231:T:C	3	746231	T	C	.	intergenic_variant	95	212	0.4481132075471698	0.00583226585984	C	0.3056	0.5214
3:746280:A:C	3	746280	A	C	.	intergenic_variant	95	212	0.4481132075471698	0.00583226585984	C	0.3056	0.5214
3:746962:C:T	3	746962	C	T	.	intergenic_variant	95	212	0.4481132075471698	0.00583226585984	T	0.3056	0.5214
3:749497:C:T	3	749497	C	T	.	intergenic_variant	95	212	0.4481132075471698	0.00583226585984	T	0.3056	0.5214
3:749538:G:A	3	749538	G	A	.	intergenic_variant	95	212	0.4481132075471698	0.00583226585984	A	0.3056	0.5214
3:751423:A:G	3	751423	A	G	.	intergenic_variant	95	212	0.4481132075471698	0.00583226585984	G	0.3056	0.5214
3:751530:T:C	3	751530	T	C	.	intergenic_variant	95	212	0.4481132075471698	0.00583226585984	C	0.3056	0.5214
3:751604:A:G	3	751604	A	G	.	intergenic_variant	95	212	0.4481132075471698	0.00583226585984	G	0.3056	0.5214
5:15263293:T:C	5	15263293	T	C	.	intergenic_variant	88	212	0.41509433962264153	0.00583244876334	C	0.5417	0.35
5:15263622:C:G	5	15263622	C	G	.	intergenic_variant	88	212	0.41509433962264153	0.00583244876334	G	0.5417	0.35
15:106966624:C:T	15	106966624	C	T	.	intergenic_variant	53	208	0.2548076923076923	0.00583312970828	T	0.3714	0.1957
5:132952521:A:T	5	132952521	A	T	.	intergenic_variant	30	212	0.14150943396226415	0.00583341801293	T	0.2361	0.09286
5:132953758:A:G	5	132953758	A	G	.	intergenic_variant	30	212	0.14150943396226415	0.00583341801293	G	0.2361	0.09286
5:132953833:T:C	5	132953833	T	C	.	intergenic_variant	30	212	0.14150943396226415	0.00583341801293	C	0.2361	0.09286
2:150166298:G:C	2	150166298	G	C	KLF15	intron_variant	41	212	0.19339622641509435	0.00583342726822	C	0.08333	0.25
2:150166305:G:A	2	150166305	G	A	KLF15	intron_variant	41	212	0.19339622641509435	0.00583342726822	A	0.08333	0.25
2:150166742:G:A	2	150166742	G	A	KLF15	intron_variant	41	212	0.19339622641509435	0.00583342726822	A	0.08333	0.25
4:167497150:A:G	4	167497150	A	G	.	intergenic_variant	65	212	0.30660377358490565	0.00583342726822	G	0.4167	0.25
11:39221983:C:A	11	39221983	C	A	SLC2A13	intron_variant	81	210	0.38571428571428573	0.00583352888487	A	0.5	0.3261
12:41469027:C:T	12	41469027	C	T	GALNT13	intron_variant	12	210	0.05714285714285714	0.00583352888487	T	0	0.08696
13:104158205:A:G	13	104158205	A	G	.	intergenic_variant	12	210	0.05714285714285714	0.00583352888487	G	0	0.08696
14:36760511:A:T	14	36760511	A	T	.	intergenic_variant	12	210	0.05714285714285714	0.00583352888487	T	0	0.08696
15:31977676:T:G	15	31977676	T	G	LPAR1	intron_variant	12	210	0.05714285714285714	0.00583352888487	G	0	0.08696
16:70457968:A:G	16	70457968	A	G	ENSMMUG00000052187	intron_variant&non_coding_transcript_variant	12	210	0.05714285714285714	0.00583352888487	G	0	0.08696
16:70457968:A:G	16	70457968	A	G	LOC114673018	intron_variant&non_coding_transcript_variant	12	210	0.05714285714285714	0.00583352888487	G	0	0.08696
17:57262292:T:C	17	57262292	T	C	TBC1D4	intron_variant	12	210	0.05714285714285714	0.00583352888487	C	0	0.08696
17:57262292:T:C	17	57262292	T	C	TBC1D4	intron_variant&non_coding_transcript_variant	12	210	0.05714285714285714	0.00583352888487	C	0	0.08696
7:45834850:G:A	7	45834850	G	A	.	intergenic_variant	12	210	0.05714285714285714	0.00583352888487	A	0	0.08696
7:45835058:C:T	7	45835058	C	T	.	intergenic_variant	12	210	0.05714285714285714	0.00583352888487	T	0	0.08696
7:8945730:G:A	7	8945730	G	A	LOC106999110	intron_variant&non_coding_transcript_variant	12	210	0.05714285714285714	0.00583352888487	A	0	0.08696
11:105963681:A:G	11	105963681	A	G	CKAP4	upstream_gene_variant	83	210	0.3952380952380952	0.00583420799076	G	0.5417	0.3188
11:105963681:A:G	11	105963681	A	G	ENSMMUG00000051855	upstream_gene_variant	83	210	0.3952380952380952	0.00583420799076	G	0.5417	0.3188
7:83854752:T:C	7	83854752	T	C	LOC106999336	downstream_gene_variant	75	210	0.35714285714285715	0.00583454500092	C	0.2222	0.4275
7:83854752:T:C	7	83854752	T	C	LOC710951	intron_variant	75	210	0.35714285714285715	0.00583454500092	C	0.2222	0.4275
7:83854752:T:C	7	83854752	T	C	TRAV12-3	downstream_gene_variant	75	210	0.35714285714285715	0.00583454500092	C	0.2222	0.4275
10:86763865:A:G	10	86763865	A	G	NFATC2	intron_variant	153	210	0.7285714285714285	0.00583458708935	A	0.3889	0.2101
6:76623633:G:T	6	76623633	G	T	CMYA5	3_prime_UTR_variant	57	210	0.2714285714285714	0.00583458708935	T	0.3889	0.2101
6:76623633:G:T	6	76623633	G	T	CMYA5	downstream_gene_variant	57	210	0.2714285714285714	0.00583458708935	T	0.3889	0.2101
6:76623633:G:T	6	76623633	G	T	CMYA5	non_coding_transcript_exon_variant	57	210	0.2714285714285714	0.00583458708935	T	0.3889	0.2101
7:30107326:A:G	7	30107326	A	G	LOC114679780	upstream_gene_variant	28	210	0.13333333333333333	0.00583470469741	G	0.2222	0.08696
7:30107326:A:G	7	30107326	A	G	U6	upstream_gene_variant	28	210	0.13333333333333333	0.00583470469741	G	0.2222	0.08696
7:30107326:A:G	7	30107326	A	G	WDR72	intron_variant	28	210	0.13333333333333333	0.00583470469741	G	0.2222	0.08696
7:30107326:A:G	7	30107326	A	G	WDR72	upstream_gene_variant	28	210	0.13333333333333333	0.00583470469741	G	0.2222	0.08696
10:65044249:T:C	10	65044249	T	C	ENSMMUG00000037684	downstream_gene_variant	57	210	0.2714285714285714	0.00583479290662	C	0.3889	0.2101
10:65044249:T:C	10	65044249	T	C	LOC107000447	downstream_gene_variant	57	210	0.2714285714285714	0.00583479290662	C	0.3889	0.2101
10:65044250:G:A	10	65044250	G	A	ENSMMUG00000037684	downstream_gene_variant	57	210	0.2714285714285714	0.00583479290662	A	0.3889	0.2101
10:65044250:G:A	10	65044250	G	A	LOC107000447	downstream_gene_variant	57	210	0.2714285714285714	0.00583479290662	A	0.3889	0.2101
10:69397009:C:T	10	69397009	C	T	ASIP	intron_variant	48	210	0.22857142857142856	0.00583479290662	T	0.1111	0.2899
13:66153538:T:C	13	66153538	T	C	MTA3	intron_variant	57	210	0.2714285714285714	0.00583479290662	C	0.3889	0.2101
13:66153538:T:C	13	66153538	T	C	MTA3	intron_variant&non_coding_transcript_variant	57	210	0.2714285714285714	0.00583479290662	C	0.3889	0.2101
13:66153538:T:C	13	66153538	T	C	Y_RNA	downstream_gene_variant	57	210	0.2714285714285714	0.00583479290662	C	0.3889	0.2101
13:66165956:A:T	13	66165956	A	T	LOC106992920	upstream_gene_variant	57	210	0.2714285714285714	0.00583479290662	T	0.3889	0.2101
13:66165956:A:T	13	66165956	A	T	MTA3	intron_variant	57	210	0.2714285714285714	0.00583479290662	T	0.3889	0.2101
13:66165956:A:T	13	66165956	A	T	MTA3	intron_variant&non_coding_transcript_variant	57	210	0.2714285714285714	0.00583479290662	T	0.3889	0.2101
13:66167098:G:A	13	66167098	G	A	LOC106992920	upstream_gene_variant	57	210	0.2714285714285714	0.00583479290662	A	0.3889	0.2101
13:66167098:G:A	13	66167098	G	A	MTA3	intron_variant	57	210	0.2714285714285714	0.00583479290662	A	0.3889	0.2101
13:66167098:G:A	13	66167098	G	A	MTA3	intron_variant&non_coding_transcript_variant	57	210	0.2714285714285714	0.00583479290662	A	0.3889	0.2101
13:66171459:G:A	13	66171459	G	A	LOC106992920	intron_variant&non_coding_transcript_variant	57	210	0.2714285714285714	0.00583479290662	A	0.3889	0.2101
13:66171459:G:A	13	66171459	G	A	MTA3	intron_variant	57	210	0.2714285714285714	0.00583479290662	A	0.3889	0.2101
13:66171459:G:A	13	66171459	G	A	MTA3	intron_variant&non_coding_transcript_variant	57	210	0.2714285714285714	0.00583479290662	A	0.3889	0.2101
14:101797849:G:A	14	101797849	G	A	EXPH5	intron_variant	57	210	0.2714285714285714	0.00583479290662	A	0.3889	0.2101
14:101797849:G:A	14	101797849	G	A	EXPH5	upstream_gene_variant	57	210	0.2714285714285714	0.00583479290662	A	0.3889	0.2101
3:30277005:G:C,T	3	30277005	G	C	LOC114676844	intron_variant&non_coding_transcript_variant	10	194	0.05154639175257732	0.00583593063239	C	0.1167	0.02239
16:43571456:C:T	16	43571456	C	T	.	intergenic_variant	61	210	0.2904761904761905	0.00583646955924	T	0.4167	0.2246
10:99094138:T:C	10	99094138	T	C	ABHD16B	downstream_gene_variant	53	210	0.2523809523809524	0.00583658688577	C	0.375	0.1884
10:99094138:T:C	10	99094138	T	C	LOC114670579	upstream_gene_variant	53	210	0.2523809523809524	0.00583658688577	C	0.375	0.1884
10:99094138:T:C	10	99094138	T	C	TPD52L2	intron_variant	53	210	0.2523809523809524	0.00583658688577	C	0.375	0.1884
19:28427115:T:C	19	28427115	T	C	.	intergenic_variant	52	210	0.24761904761904763	0.00583658688577	C	0.125	0.3116
19:28427151:A:G,*	19	28427151	A	G	.	intergenic_variant	52	210	0.24761904761904763	0.00583658688577	G	0.125	0.3116
20:68651006:A:C	20	68651006	A	C	CMIP	intron_variant	53	210	0.2523809523809524	0.00583658688577	C	0.375	0.1884
20:68659886:G:A	20	68659886	G	A	CMIP	intron_variant	53	210	0.2523809523809524	0.00583658688577	A	0.375	0.1884
20:68659886:G:A	20	68659886	G	A	CMIP	upstream_gene_variant	53	210	0.2523809523809524	0.00583658688577	A	0.375	0.1884
20:68660369:G:A	20	68660369	G	A	CMIP	intron_variant	53	210	0.2523809523809524	0.00583658688577	A	0.375	0.1884
20:68660369:G:A	20	68660369	G	A	CMIP	upstream_gene_variant	53	210	0.2523809523809524	0.00583658688577	A	0.375	0.1884
10:58965842:T:A	10	58965842	T	A	.	intergenic_variant	33	210	0.15714285714285714	0.0058367654985	A	0.25	0.1087
13:60807184:T:G	13	60807184	T	G	LOC114671712	intron_variant&non_coding_transcript_variant	33	210	0.15714285714285714	0.0058367654985	G	0.25	0.1087
14:46746164:C:T	14	46746164	C	T	.	intergenic_variant	177	210	0.8428571428571429	0.0058367654985	C	0.25	0.1087
14:89332380:C:T	14	89332380	C	T	MAML2	intron_variant	33	210	0.15714285714285714	0.0058367654985	T	0.25	0.1087
13:100785976:T:C	13	100785976	T	C	ENSMMUG00000052047	upstream_gene_variant	114	210	0.5428571428571428	0.00583698855693	T	0.3194	0.529
13:100785976:T:C	13	100785976	T	C	ENSMMUG00000054999	downstream_gene_variant	114	210	0.5428571428571428	0.00583698855693	T	0.3194	0.529
3:114888927:C:T	3	114888927	C	T	CDK14	intron_variant	82	212	0.3867924528301887	0.00583707225661	T	0.2639	0.45
3:114888927:C:T	3	114888927	C	T	CDK14	intron_variant&non_coding_transcript_variant	82	212	0.3867924528301887	0.00583707225661	T	0.2639	0.45
3:114890167:C:G	3	114890167	C	G	CDK14	intron_variant	130	212	0.6132075471698113	0.00583707225661	C	0.2639	0.45
3:114890167:C:G	3	114890167	C	G	CDK14	intron_variant&non_coding_transcript_variant	130	212	0.6132075471698113	0.00583707225661	C	0.2639	0.45
4:33736125:G:A	4	33736125	G	A	SAMD3	intron_variant	112	212	0.5283018867924528	0.00583722578178	G	0.6111	0.4
4:33737353:G:A	4	33737353	G	A	SAMD3	intron_variant	112	212	0.5283018867924528	0.00583722578178	G	0.6111	0.4
4:33737896:A:G	4	33737896	A	G	SAMD3	intron_variant	112	212	0.5283018867924528	0.00583722578178	A	0.6111	0.4
14:38531140:G:T	14	38531140	G	T	.	intergenic_variant	147	210	0.7	0.00583734455419	G	0.4167	0.2391
1:128581410:T:A	1	128581410	T	A	.	intergenic_variant	123	212	0.5801886792452831	0.00583740643036	T	0.2917	0.4857
15:33772941:A:G	15	33772941	A	G	FRRS1L	downstream_gene_variant	64	210	0.3047619047619048	0.00583778547994	G	0.1806	0.3696
15:40794213:G:C,A	15	40794213	G	C	.	intergenic_variant	64	210	0.3047619047619048	0.00583778547994	C	0.1806	0.3696
15:40794545:A:C	15	40794545	A	C	.	intergenic_variant	64	210	0.3047619047619048	0.00583778547994	C	0.1806	0.3696
4:66081566:G:A	4	66081566	G	A	PDSS2	intron_variant	6	182	0.03296703296703297	0.00583789225966	A	0.1	0
9:32570320:A:G	9	32570320	A	G	.	intergenic_variant	106	210	0.5047619047619047	0.00583847964487	A	0.3611	0.5652
8:38978705:T:C	8	38978705	T	C	C8H8orf86	downstream_gene_variant	142	210	0.6761904761904762	0.00583849715981	T	0.2083	0.3841
11:30149464:G:A	11	30149464	G	A	.	intergenic_variant	65	210	0.30952380952380953	0.00583851488825	A	0.4306	0.2464
12:10048044:A:G	12	10048044	A	G	.	intergenic_variant	174	210	0.8285714285714286	0.00583857221207	A	0.06944	0.2246
7:83900895:C:T	7	83900895	C	T	ENSMMUG00000061119	downstream_gene_variant	36	210	0.17142857142857143	0.00583857221207	T	0.06944	0.2246
7:83900895:C:T	7	83900895	C	T	LOC100423457	upstream_gene_variant	36	210	0.17142857142857143	0.00583857221207	T	0.06944	0.2246
7:83900895:C:T	7	83900895	C	T	LOC106999337	downstream_gene_variant	36	210	0.17142857142857143	0.00583857221207	T	0.06944	0.2246
7:83900895:C:T	7	83900895	C	T	LOC710149	downstream_gene_variant	36	210	0.17142857142857143	0.00583857221207	T	0.06944	0.2246
7:83900895:C:T	7	83900895	C	T	LOC710951	intron_variant	36	210	0.17142857142857143	0.00583857221207	T	0.06944	0.2246
7:83900895:C:T	7	83900895	C	T	TRAV19	downstream_gene_variant	36	210	0.17142857142857143	0.00583857221207	T	0.06944	0.2246
8:101391272:G:C	8	101391272	G	C	.	intergenic_variant	36	210	0.17142857142857143	0.00583857221207	C	0.06944	0.2246
1:69375375:C:T	1	69375375	C	T	.	intergenic_variant	40	212	0.18867924528301888	0.00583890991606	T	0.2917	0.1357
5:127257180:T:C	5	127257180	T	C	.	intergenic_variant	40	212	0.18867924528301888	0.00583890991606	C	0.2917	0.1357
5:127260599:T:A	5	127260599	T	A	.	intergenic_variant	172	212	0.8113207547169812	0.00583890991606	T	0.2917	0.1357
5:127266578:A:G	5	127266578	A	G	.	intergenic_variant	40	212	0.18867924528301888	0.00583890991606	G	0.2917	0.1357
5:127266927:G:T	5	127266927	G	T	.	intergenic_variant	172	212	0.8113207547169812	0.00583890991606	G	0.2917	0.1357
5:127271185:A:G	5	127271185	A	G	.	intergenic_variant	172	212	0.8113207547169812	0.00583890991606	A	0.2917	0.1357
5:71094340:T:C	5	71094340	T	C	.	intergenic_variant	40	212	0.18867924528301888	0.00583890991606	C	0.2917	0.1357
5:71094651:C:A	5	71094651	C	A	.	intergenic_variant	40	212	0.18867924528301888	0.00583890991606	A	0.2917	0.1357
14:47892825:G:A	14	47892825	G	A	KCNC1	intron_variant	99	210	0.4714285714285714	0.00583892350202	A	0.6111	0.3986
14:47926169:G:A	14	47926169	G	A	.	intergenic_variant	99	210	0.4714285714285714	0.00583892350202	A	0.6111	0.3986
1:95702688:C:T	1	95702688	C	T	FDPS	intron_variant	131	212	0.6179245283018868	0.00583924300714	C	0.25	0.45
11:5913871:T:A	11	5913871	T	A	ANO2	intron_variant	37	210	0.1761904761904762	0.00583996011141	A	0.2778	0.1232
11:5913871:T:A	11	5913871	T	A	VWF	intron_variant	37	210	0.1761904761904762	0.00583996011141	A	0.2778	0.1232
13:23883783:T:A	13	23883783	T	A	DNAH6	intron_variant	37	210	0.1761904761904762	0.00583996011141	A	0.2778	0.1232
13:23884386:A:C	13	23884386	A	C	DNAH6	intron_variant	37	210	0.1761904761904762	0.00583996011141	C	0.2778	0.1232
13:23884390:T:C	13	23884390	T	C	DNAH6	intron_variant	37	210	0.1761904761904762	0.00583996011141	C	0.2778	0.1232
13:23884660:T:C	13	23884660	T	C	DNAH6	intron_variant	37	210	0.1761904761904762	0.00583996011141	C	0.2778	0.1232
13:23884856:A:G	13	23884856	A	G	DNAH6	intron_variant	37	210	0.1761904761904762	0.00583996011141	G	0.2778	0.1232
13:23890260:T:C	13	23890260	T	C	DNAH6	intron_variant	37	210	0.1761904761904762	0.00583996011141	C	0.2778	0.1232
13:23890850:T:G	13	23890850	T	G	DNAH6	intron_variant	37	210	0.1761904761904762	0.00583996011141	G	0.2778	0.1232
13:23890956:C:T	13	23890956	C	T	DNAH6	intron_variant	37	210	0.1761904761904762	0.00583996011141	T	0.2778	0.1232
13:23890957:A:G	13	23890957	A	G	DNAH6	intron_variant	37	210	0.1761904761904762	0.00583996011141	G	0.2778	0.1232
13:23891072:A:G	13	23891072	A	G	DNAH6	intron_variant	37	210	0.1761904761904762	0.00583996011141	G	0.2778	0.1232
13:23891082:A:G	13	23891082	A	G	DNAH6	intron_variant	37	210	0.1761904761904762	0.00583996011141	G	0.2778	0.1232
13:23891237:A:G	13	23891237	A	G	DNAH6	intron_variant	37	210	0.1761904761904762	0.00583996011141	G	0.2778	0.1232
13:23892275:A:C	13	23892275	A	C	DNAH6	intron_variant	37	210	0.1761904761904762	0.00583996011141	C	0.2778	0.1232
13:23893206:A:G	13	23893206	A	G	DNAH6	intron_variant	37	210	0.1761904761904762	0.00583996011141	G	0.2778	0.1232
13:23894093:A:G	13	23894093	A	G	DNAH6	intron_variant	37	210	0.1761904761904762	0.00583996011141	G	0.2778	0.1232
13:23894539:C:T	13	23894539	C	T	DNAH6	intron_variant	37	210	0.1761904761904762	0.00583996011141	T	0.2778	0.1232
13:23894604:G:A	13	23894604	G	A	DNAH6	intron_variant	37	210	0.1761904761904762	0.00583996011141	A	0.2778	0.1232
13:23894857:C:T	13	23894857	C	T	DNAH6	intron_variant	37	210	0.1761904761904762	0.00583996011141	T	0.2778	0.1232
13:23895460:T:C	13	23895460	T	C	DNAH6	intron_variant	37	210	0.1761904761904762	0.00583996011141	C	0.2778	0.1232
13:23895730:C:A	13	23895730	C	A	DNAH6	intron_variant	37	210	0.1761904761904762	0.00583996011141	A	0.2778	0.1232
13:23895863:T:C	13	23895863	T	C	DNAH6	intron_variant	37	210	0.1761904761904762	0.00583996011141	C	0.2778	0.1232
13:23896007:A:G	13	23896007	A	G	DNAH6	intron_variant	37	210	0.1761904761904762	0.00583996011141	G	0.2778	0.1232
13:23896075:A:C	13	23896075	A	C	DNAH6	intron_variant	37	210	0.1761904761904762	0.00583996011141	C	0.2778	0.1232
13:23896185:G:A	13	23896185	G	A	DNAH6	intron_variant	37	210	0.1761904761904762	0.00583996011141	A	0.2778	0.1232
13:23896326:G:T	13	23896326	G	T	DNAH6	intron_variant	37	210	0.1761904761904762	0.00583996011141	T	0.2778	0.1232
13:23896720:A:G	13	23896720	A	G	DNAH6	intron_variant	37	210	0.1761904761904762	0.00583996011141	G	0.2778	0.1232
15:105169200:C:T	15	105169200	C	T	.	intergenic_variant	37	210	0.1761904761904762	0.00583996011141	T	0.2778	0.1232
15:3593644:A:G	15	3593644	A	G	COL5A1	intron_variant	37	210	0.1761904761904762	0.00583996011141	G	0.2778	0.1232
9:67191787:A:G	9	67191787	A	G	PRF1	downstream_gene_variant	37	210	0.1761904761904762	0.00583996011141	G	0.2778	0.1232
9:67192602:C:T	9	67192602	C	T	PRF1	downstream_gene_variant	37	210	0.1761904761904762	0.00583996011141	T	0.2778	0.1232
9:67192812:C:T	9	67192812	C	T	PRF1	downstream_gene_variant	37	210	0.1761904761904762	0.00583996011141	T	0.2778	0.1232
9:67195011:C:T	9	67195011	C	T	.	intergenic_variant	37	210	0.1761904761904762	0.00583996011141	T	0.2778	0.1232
9:67195556:G:A	9	67195556	G	A	.	intergenic_variant	37	210	0.1761904761904762	0.00583996011141	A	0.2778	0.1232
9:67195841:A:G	9	67195841	A	G	.	intergenic_variant	37	210	0.1761904761904762	0.00583996011141	G	0.2778	0.1232
9:67196147:T:C	9	67196147	T	C	.	intergenic_variant	37	210	0.1761904761904762	0.00583996011141	C	0.2778	0.1232
9:67196219:C:T	9	67196219	C	T	.	intergenic_variant	37	210	0.1761904761904762	0.00583996011141	T	0.2778	0.1232
9:67196911:C:T	9	67196911	C	T	.	intergenic_variant	37	210	0.1761904761904762	0.00583996011141	T	0.2778	0.1232
9:67199441:C:T	9	67199441	C	T	.	intergenic_variant	37	210	0.1761904761904762	0.00583996011141	T	0.2778	0.1232
3:4956772:G:T	3	4956772	G	T	LOC106997234	upstream_gene_variant	79	212	0.37264150943396224	0.00584024864816	T	0.5	0.3071
1:214714779:T:C	1	214714779	T	C	CLSTN1	intron_variant	95	212	0.4481132075471698	0.0058403099938	C	0.3056	0.5214
3:753354:T:C	3	753354	T	C	.	intergenic_variant	95	212	0.4481132075471698	0.0058403099938	C	0.3056	0.5214
4:136839512:T:C	4	136839512	T	C	MAMU-DQB1	downstream_gene_variant	177	208	0.8509615384615384	0.00584063081695	T	0.2571	0.0942
2:9324204:C:G	2	9324204	C	G	LPP	intron_variant	119	212	0.5613207547169812	0.00584137343688	C	0.5694	0.3714
11:69535198:A:G	11	69535198	A	G	.	intergenic_variant	150	210	0.7142857142857143	0.00584145934189	A	0.4028	0.2246
11:69536133:G:A	11	69536133	G	A	.	intergenic_variant	150	210	0.7142857142857143	0.00584145934189	G	0.4028	0.2246
11:69536233:A:G	11	69536233	A	G	.	intergenic_variant	150	210	0.7142857142857143	0.00584145934189	A	0.4028	0.2246
14:100804223:C:T	14	100804223	C	T	ALKBH8	intron_variant	60	210	0.2857142857142857	0.00584145934189	T	0.4028	0.2246
14:25703396:C:T	14	25703396	C	T	.	intergenic_variant	165	210	0.7857142857142857	0.00584145934189	C	0.09722	0.2754
19:51884137:T:C	19	51884137	T	C	ZNF616	intron_variant	60	210	0.2857142857142857	0.00584145934189	C	0.4028	0.2246
19:51884137:T:C	19	51884137	T	C	ZNF616	upstream_gene_variant	60	210	0.2857142857142857	0.00584145934189	C	0.4028	0.2246
19:51884211:G:A	19	51884211	G	A	ZNF616	intron_variant	60	210	0.2857142857142857	0.00584145934189	A	0.4028	0.2246
19:51884211:G:A	19	51884211	G	A	ZNF616	upstream_gene_variant	60	210	0.2857142857142857	0.00584145934189	A	0.4028	0.2246
19:51884361:T:G	19	51884361	T	G	ZNF616	intron_variant	60	210	0.2857142857142857	0.00584145934189	G	0.4028	0.2246
19:51884361:T:G	19	51884361	T	G	ZNF616	upstream_gene_variant	60	210	0.2857142857142857	0.00584145934189	G	0.4028	0.2246
19:51890518:C:T	19	51890518	C	T	ZNF616	intron_variant	150	210	0.7142857142857143	0.00584145934189	C	0.4028	0.2246
19:51890518:C:T	19	51890518	C	T	ZNF836	downstream_gene_variant	150	210	0.7142857142857143	0.00584145934189	C	0.4028	0.2246
19:51891440:T:G	19	51891440	T	G	ZNF616	intron_variant	60	210	0.2857142857142857	0.00584145934189	G	0.4028	0.2246
19:51891440:T:G	19	51891440	T	G	ZNF836	downstream_gene_variant	60	210	0.2857142857142857	0.00584145934189	G	0.4028	0.2246
19:51893356:G:A	19	51893356	G	A	ZNF616	intron_variant	60	210	0.2857142857142857	0.00584145934189	A	0.4028	0.2246
19:51893356:G:A	19	51893356	G	A	ZNF836	3_prime_UTR_variant	60	210	0.2857142857142857	0.00584145934189	A	0.4028	0.2246
19:51893356:G:A	19	51893356	G	A	ZNF836	downstream_gene_variant	60	210	0.2857142857142857	0.00584145934189	A	0.4028	0.2246
19:51896434:T:C	19	51896434	T	C	ZNF616	intron_variant	60	210	0.2857142857142857	0.00584145934189	C	0.4028	0.2246
19:51896434:T:C	19	51896434	T	C	ZNF836	missense_variant	60	210	0.2857142857142857	0.00584145934189	C	0.4028	0.2246
19:51897114:C:T	19	51897114	C	T	ZNF616	intron_variant	60	210	0.2857142857142857	0.00584145934189	T	0.4028	0.2246
19:51897114:C:T	19	51897114	C	T	ZNF836	intron_variant	60	210	0.2857142857142857	0.00584145934189	T	0.4028	0.2246
19:51898972:G:A	19	51898972	G	A	ZNF616	intron_variant	60	210	0.2857142857142857	0.00584145934189	A	0.4028	0.2246
19:51898972:G:A	19	51898972	G	A	ZNF836	intron_variant	60	210	0.2857142857142857	0.00584145934189	A	0.4028	0.2246
19:51899722:G:A	19	51899722	G	A	ZNF616	intron_variant	60	210	0.2857142857142857	0.00584145934189	A	0.4028	0.2246
19:51899722:G:A	19	51899722	G	A	ZNF836	intron_variant	60	210	0.2857142857142857	0.00584145934189	A	0.4028	0.2246
19:51901497:T:C	19	51901497	T	C	ZNF616	upstream_gene_variant	150	210	0.7142857142857143	0.00584145934189	T	0.4028	0.2246
19:51901497:T:C	19	51901497	T	C	ZNF836	intron_variant	150	210	0.7142857142857143	0.00584145934189	T	0.4028	0.2246
19:51901977:G:A	19	51901977	G	A	ZNF616	upstream_gene_variant	60	210	0.2857142857142857	0.00584145934189	A	0.4028	0.2246
19:51901977:G:A	19	51901977	G	A	ZNF836	intron_variant	60	210	0.2857142857142857	0.00584145934189	A	0.4028	0.2246
19:51902851:T:C	19	51902851	T	C	ZNF616	upstream_gene_variant	150	210	0.7142857142857143	0.00584145934189	T	0.4028	0.2246
19:51902851:T:C	19	51902851	T	C	ZNF836	intron_variant	150	210	0.7142857142857143	0.00584145934189	T	0.4028	0.2246
19:51904524:T:C	19	51904524	T	C	ZNF616	upstream_gene_variant	150	210	0.7142857142857143	0.00584145934189	T	0.4028	0.2246
19:51904524:T:C	19	51904524	T	C	ZNF836	intron_variant	150	210	0.7142857142857143	0.00584145934189	T	0.4028	0.2246
19:51908066:A:G	19	51908066	A	G	ZNF836	intron_variant	150	210	0.7142857142857143	0.00584145934189	A	0.4028	0.2246
19:51911596:A:G	19	51911596	A	G	Metazoa_SRP	upstream_gene_variant	60	210	0.2857142857142857	0.00584145934189	G	0.4028	0.2246
19:51911596:A:G	19	51911596	A	G	ZNF836	intron_variant	60	210	0.2857142857142857	0.00584145934189	G	0.4028	0.2246
19:51911596:A:G	19	51911596	A	G	ZNF836	upstream_gene_variant	60	210	0.2857142857142857	0.00584145934189	G	0.4028	0.2246
19:51913147:C:T	19	51913147	C	T	Metazoa_SRP	upstream_gene_variant	60	210	0.2857142857142857	0.00584145934189	T	0.4028	0.2246
19:51913147:C:T	19	51913147	C	T	ZNF836	upstream_gene_variant	60	210	0.2857142857142857	0.00584145934189	T	0.4028	0.2246
19:51927785:G:A	19	51927785	G	A	PPP2R1A	upstream_gene_variant	60	210	0.2857142857142857	0.00584145934189	A	0.4028	0.2246
19:51930656:T:A	19	51930656	T	A	PPP2R1A	upstream_gene_variant	60	210	0.2857142857142857	0.00584145934189	A	0.4028	0.2246
19:51931096:C:T	19	51931096	C	T	PPP2R1A	synonymous_variant	60	210	0.2857142857142857	0.00584145934189	T	0.4028	0.2246
19:51935286:G:C,*	19	51935286	G	C	PPP2R1A	intron_variant	60	210	0.2857142857142857	0.00584145934189	C	0.4028	0.2246
19:51936150:G:T	19	51936150	G	T	PPP2R1A	intron_variant	60	210	0.2857142857142857	0.00584145934189	T	0.4028	0.2246
19:51939084:A:G	19	51939084	A	G	PPP2R1A	intron_variant	150	210	0.7142857142857143	0.00584145934189	A	0.4028	0.2246
19:51939721:A:C	19	51939721	A	C	PPP2R1A	intron_variant	150	210	0.7142857142857143	0.00584145934189	A	0.4028	0.2246
19:51941254:T:G	19	51941254	T	G	PPP2R1A	intron_variant	60	210	0.2857142857142857	0.00584145934189	G	0.4028	0.2246
19:52020205:C:A	19	52020205	C	A	LOC106994838	upstream_gene_variant	60	210	0.2857142857142857	0.00584145934189	A	0.4028	0.2246
19:52020205:C:A	19	52020205	C	A	ZNF480	5_prime_UTR_variant	60	210	0.2857142857142857	0.00584145934189	A	0.4028	0.2246
19:52020205:C:A	19	52020205	C	A	ZNF480	intron_variant	60	210	0.2857142857142857	0.00584145934189	A	0.4028	0.2246
19:52020205:C:A	19	52020205	C	A	ZNF480	upstream_gene_variant	60	210	0.2857142857142857	0.00584145934189	A	0.4028	0.2246
19:52020205:C:A	19	52020205	C	A	ZNF528	intron_variant	60	210	0.2857142857142857	0.00584145934189	A	0.4028	0.2246
19:52020205:C:A	19	52020205	C	A	ZNF528	upstream_gene_variant	60	210	0.2857142857142857	0.00584145934189	A	0.4028	0.2246
7:71421684:G:C	7	71421684	G	C	.	intergenic_variant	60	210	0.2857142857142857	0.00584145934189	C	0.4028	0.2246
8:15468368:T:A	8	15468368	T	A	.	intergenic_variant	150	210	0.7142857142857143	0.00584145934189	T	0.4028	0.2246
16:2636897:T:C	16	2636897	T	C	RAP1GAP2	intron_variant	59	208	0.28365384615384615	0.00584198159133	C	0.4028	0.2206
1:43304412:G:T	1	43304412	G	T	HMCN1	intron_variant	138	212	0.6509433962264151	0.00584231112075	G	0.4722	0.2857
1:43305367:A:C	1	43305367	A	C	HMCN1	intron_variant	138	212	0.6509433962264151	0.00584231112075	A	0.4722	0.2857
1:43306050:C:G	1	43306050	C	G	HMCN1	intron_variant	138	212	0.6509433962264151	0.00584231112075	C	0.4722	0.2857
1:70349259:A:C	1	70349259	A	C	FLVCR1	intron_variant	138	212	0.6509433962264151	0.00584231112075	A	0.4722	0.2857
1:70349972:A:G	1	70349972	A	G	FLVCR1	intron_variant	138	212	0.6509433962264151	0.00584231112075	A	0.4722	0.2857
1:85628059:T:C	1	85628059	T	C	WNT3A	intron_variant	74	212	0.3490566037735849	0.00584231112075	C	0.4722	0.2857
1:65750162:A:G	1	65750162	A	G	LOC114677728	downstream_gene_variant	123	212	0.5801886792452831	0.00584249902077	A	0.5556	0.35
1:65754014:T:C	1	65754014	T	C	LOC114677728	downstream_gene_variant	123	212	0.5801886792452831	0.00584249902077	T	0.5556	0.35
1:65754722:T:A	1	65754722	T	A	.	intergenic_variant	123	212	0.5801886792452831	0.00584249902077	T	0.5556	0.35
3:133055890:G:T	3	133055890	G	T	.	intergenic_variant	77	212	0.3632075471698113	0.00584296650639	T	0.5	0.2929
3:133063675:A:G	3	133063675	A	G	LOC114676760	intron_variant&non_coding_transcript_variant	135	212	0.6367924528301887	0.00584296650639	A	0.5	0.2929
11:93884552:A:T	11	93884552	A	T	.	intergenic_variant	20	210	0.09523809523809523	0.0058429844691	T	0.01389	0.1377
14:40141890:G:A	14	40141890	G	A	.	intergenic_variant	20	210	0.09523809523809523	0.0058429844691	A	0.01389	0.1377
14:40142088:G:A	14	40142088	G	A	.	intergenic_variant	20	210	0.09523809523809523	0.0058429844691	A	0.01389	0.1377
14:40144118:C:G	14	40144118	C	G	.	intergenic_variant	20	210	0.09523809523809523	0.0058429844691	G	0.01389	0.1377
19:13556529:T:C	19	13556529	T	C	DCAF15	intron_variant	20	210	0.09523809523809523	0.0058429844691	C	0.01389	0.1377
19:13556529:T:C	19	13556529	T	C	PODNL1	upstream_gene_variant	20	210	0.09523809523809523	0.0058429844691	C	0.01389	0.1377
13:72945642:C:T	13	72945642	C	T	.	intergenic_variant	67	210	0.319047619047619	0.00584327220252	T	0.4444	0.2536
20:15759297:A:C	20	15759297	A	C	ABCC6	intron_variant	67	210	0.319047619047619	0.00584327220252	C	0.4444	0.2536
9:32587133:T:A	9	32587133	T	A	.	intergenic_variant	67	210	0.319047619047619	0.00584327220252	A	0.4444	0.2536
9:32588127:A:C	9	32588127	A	C	.	intergenic_variant	67	210	0.319047619047619	0.00584327220252	C	0.4444	0.2536
9:32588187:G:A	9	32588187	G	A	.	intergenic_variant	67	210	0.319047619047619	0.00584327220252	A	0.4444	0.2536
9:32588872:G:A	9	32588872	G	A	.	intergenic_variant	67	210	0.319047619047619	0.00584327220252	A	0.4444	0.2536
9:32591049:A:G	9	32591049	A	G	.	intergenic_variant	67	210	0.319047619047619	0.00584327220252	G	0.4444	0.2536
9:32591896:C:T	9	32591896	C	T	.	intergenic_variant	67	210	0.319047619047619	0.00584327220252	T	0.4444	0.2536
9:32594788:A:G	9	32594788	A	G	.	intergenic_variant	67	210	0.319047619047619	0.00584327220252	G	0.4444	0.2536
9:32595311:G:A	9	32595311	G	A	.	intergenic_variant	67	210	0.319047619047619	0.00584327220252	A	0.4444	0.2536
9:32595661:T:C	9	32595661	T	C	.	intergenic_variant	67	210	0.319047619047619	0.00584327220252	C	0.4444	0.2536
9:32595785:G:A	9	32595785	G	A	.	intergenic_variant	67	210	0.319047619047619	0.00584327220252	A	0.4444	0.2536
9:32595804:C:T	9	32595804	C	T	.	intergenic_variant	67	210	0.319047619047619	0.00584327220252	T	0.4444	0.2536
11:22569423:G:T	11	22569423	G	T	ENSMMUG00000020443	intron_variant	83	210	0.3952380952380952	0.00584336971466	T	0.2778	0.4565
11:22569423:G:T	11	22569423	G	T	SLCO1B1	intron_variant	83	210	0.3952380952380952	0.00584336971466	T	0.2778	0.4565
11:22569438:C:T	11	22569438	C	T	ENSMMUG00000020443	intron_variant	83	210	0.3952380952380952	0.00584336971466	T	0.2778	0.4565
11:22569438:C:T	11	22569438	C	T	SLCO1B1	intron_variant	83	210	0.3952380952380952	0.00584336971466	T	0.2778	0.4565
15:104750757:C:T	15	104750757	C	T	.	intergenic_variant	59	212	0.2783018867924528	0.00584373894579	T	0.3889	0.2214
2:169751048:T:C	2	169751048	T	C	.	intergenic_variant	165	212	0.7783018867924528	0.00584373894579	T	0.1111	0.2786
2:169752038:A:G	2	169752038	A	G	.	intergenic_variant	47	212	0.22169811320754718	0.00584373894579	G	0.1111	0.2786
4:48272647:A:G	4	48272647	A	G	UTRN	intron_variant	47	212	0.22169811320754718	0.00584373894579	G	0.1111	0.2786
4:48272960:A:G	4	48272960	A	G	UTRN	intron_variant	47	212	0.22169811320754718	0.00584373894579	G	0.1111	0.2786
4:48272962:G:A	4	48272962	G	A	UTRN	intron_variant	47	212	0.22169811320754718	0.00584373894579	A	0.1111	0.2786
4:48273652:G:A	4	48273652	G	A	UTRN	intron_variant	47	212	0.22169811320754718	0.00584373894579	A	0.1111	0.2786
4:48273790:A:G	4	48273790	A	G	UTRN	intron_variant	47	212	0.22169811320754718	0.00584373894579	G	0.1111	0.2786
4:48273810:G:T	4	48273810	G	T	UTRN	intron_variant	47	212	0.22169811320754718	0.00584373894579	T	0.1111	0.2786
4:48274215:C:T	4	48274215	C	T	UTRN	intron_variant	47	212	0.22169811320754718	0.00584373894579	T	0.1111	0.2786
4:48274242:G:T	4	48274242	G	T	UTRN	intron_variant	47	212	0.22169811320754718	0.00584373894579	T	0.1111	0.2786
4:48274413:G:A	4	48274413	G	A	UTRN	intron_variant	47	212	0.22169811320754718	0.00584373894579	A	0.1111	0.2786
4:48274438:T:A	4	48274438	T	A	UTRN	intron_variant	47	212	0.22169811320754718	0.00584373894579	A	0.1111	0.2786
4:48275149:C:T	4	48275149	C	T	UTRN	intron_variant	47	212	0.22169811320754718	0.00584373894579	T	0.1111	0.2786
4:48275369:T:C	4	48275369	T	C	UTRN	intron_variant	47	212	0.22169811320754718	0.00584373894579	C	0.1111	0.2786
4:48275606:A:T	4	48275606	A	T	UTRN	intron_variant	47	212	0.22169811320754718	0.00584373894579	T	0.1111	0.2786
4:48275612:C:T	4	48275612	C	T	UTRN	intron_variant	47	212	0.22169811320754718	0.00584373894579	T	0.1111	0.2786
4:48275700:A:T	4	48275700	A	T	UTRN	intron_variant	47	212	0.22169811320754718	0.00584373894579	T	0.1111	0.2786
12:2437334:T:C	12	2437334	T	C	.	intergenic_variant	164	210	0.780952380952381	0.00584413876292	T	0.1111	0.2754
13:102673960:A:G	13	102673960	A	G	.	intergenic_variant	151	210	0.719047619047619	0.00584413876292	A	0.3889	0.2246
14:89293148:A:T	14	89293148	A	T	MAML2	intron_variant	46	210	0.21904761904761905	0.00584413876292	T	0.1111	0.2754
18:1982813:T:G	18	1982813	T	G	ENSMMUG00000057305	intron_variant&non_coding_transcript_variant	46	210	0.21904761904761905	0.00584413876292	G	0.1111	0.2754
18:1983765:A:T	18	1983765	A	T	ENSMMUG00000057305	intron_variant&non_coding_transcript_variant	46	210	0.21904761904761905	0.00584413876292	T	0.1111	0.2754
3:143019843:G:T	3	143019843	G	T	CAPZA2	intron_variant	27	212	0.12735849056603774	0.00584415294637	T	0.04167	0.1714
1:162195588:C:A	1	162195588	C	A	KANK4	intron_variant	59	212	0.2783018867924528	0.00584426555317	A	0.1667	0.3357
1:162195588:C:A	1	162195588	C	A	Metazoa_SRP	downstream_gene_variant	59	212	0.2783018867924528	0.00584426555317	A	0.1667	0.3357
4:4056772:C:T	4	4056772	C	T	RPS6KA2	intron_variant	47	212	0.22169811320754718	0.00584426555317	T	0.3333	0.1643
7:8348514:T:C	7	8348514	T	C	FAM189A1	intron_variant	47	212	0.22169811320754718	0.00584426555317	C	0.3333	0.1643
12:6437314:A:G	12	6437314	A	G	CNTNAP5	intron_variant	79	210	0.3761904761904762	0.00584486266901	G	0.5139	0.3043
6:152132450:A:G	6	152132450	A	G	LARP1	intron_variant	79	210	0.3761904761904762	0.00584486266901	G	0.5139	0.3043
1:8559550:C:T	1	8559550	C	T	GREM2	intron_variant	93	212	0.4386792452830189	0.00584499724968	T	0.3194	0.5
15:21386278:G:A	15	21386278	G	A	GSN	intron_variant	42	210	0.2	0.00584542141787	A	0.3056	0.1449
15:21387976:G:T	15	21387976	G	T	GSN	intron_variant	42	210	0.2	0.00584542141787	T	0.3056	0.1449
5:163096725:T:C	5	163096725	T	C	ENSMMUG00000053650	intron_variant&non_coding_transcript_variant	42	210	0.2	0.00584542141787	C	0.3056	0.1449
12:2510538:G:A	12	2510538	G	A	.	intergenic_variant	98	210	0.4666666666666667	0.00584583443721	A	0.3333	0.5362
6:106222539:T:C	6	106222539	T	C	FER	intron_variant	112	210	0.5333333333333333	0.00584583443721	T	0.3333	0.5362
8:55523636:C:G	8	55523636	C	G	.	intergenic_variant	40	210	0.19047619047619047	0.00584589301142	G	0.09722	0.2391
8:55523652:C:T	8	55523652	C	T	.	intergenic_variant	40	210	0.19047619047619047	0.00584589301142	T	0.09722	0.2391
QNVO02001254.1:8325:T:G	QNVO02001254.1	8325	T	G	ENSMMUG00000059325	upstream_gene_variant	65	210	0.30952380952380953	0.00584589301142	G	0.4028	0.2609
QNVO02001254.1:8325:T:G	QNVO02001254.1	8325	T	G	LOC106999340	upstream_gene_variant	65	210	0.30952380952380953	0.00584589301142	G	0.4028	0.2609
QNVO02001254.1:8325:T:G	QNVO02001254.1	8325	T	G	LOC711537	downstream_gene_variant	65	210	0.30952380952380953	0.00584589301142	G	0.4028	0.2609
1:128725681:G:T	1	128725681	G	T	.	intergenic_variant	121	212	0.5707547169811321	0.00584636991506	G	0.3056	0.4929
20:49766968:A:G	20	49766968	A	G	.	intergenic_variant	31	210	0.14761904761904762	0.00584675358247	G	0.05556	0.1957
7:70405100:G:A	7	70405100	G	A	.	intergenic_variant	31	210	0.14761904761904762	0.00584675358247	A	0.05556	0.1957
10:42941074:G:A	10	42941074	G	A	.	intergenic_variant	68	210	0.3238095238095238	0.00584689826426	A	0.4583	0.2536
10:8719042:G:A	10	8719042	G	A	ARFGAP3	intron_variant	65	210	0.30952380952380953	0.00584698477309	A	0.1944	0.3696
10:8719042:G:A	10	8719042	G	A	CYB5R3	intron_variant	65	210	0.30952380952380953	0.00584698477309	A	0.1944	0.3696
10:8719042:G:A	10	8719042	G	A	Y_RNA	upstream_gene_variant	65	210	0.30952380952380953	0.00584698477309	A	0.1944	0.3696
18:13105046:C:T	18	13105046	C	T	.	intergenic_variant	65	210	0.30952380952380953	0.00584698477309	T	0.1944	0.3696
15:91699213:C:T	15	91699213	C	T	PCSK5	intron_variant	77	210	0.36666666666666664	0.00584731425851	T	0.5	0.2971
5:71927567:C:G	5	71927567	C	G	ADGRL3	intron_variant	178	182	0.978021978021978	0.00584734348517	C	0.06061	0
17:80409725:C:T,A	17	80409725	C	T	Metazoa_SRP	downstream_gene_variant	65	208	0.3125	0.00584799399098	T	0.4444	0.2426
4:160985478:G:A	4	160985478	G	A	.	intergenic_variant	51	212	0.24056603773584906	0.0058484933593	A	0.3611	0.1786
7:25625857:G:C	7	25625857	G	C	GALK2	intron_variant	94	204	0.46078431372549017	0.00584869078325	C	0.3235	0.5294
7:25625857:G:C	7	25625857	G	C	GALK2	intron_variant&non_coding_transcript_variant	94	204	0.46078431372549017	0.00584869078325	C	0.3235	0.5294
1:51215116:T:A	1	51215116	T	A	.	intergenic_variant	37	212	0.17452830188679244	0.00584875653356	A	0.06944	0.2286
2:108117929:T:C	2	108117929	T	C	ACY1	intron_variant	37	212	0.17452830188679244	0.00584875653356	C	0.06944	0.2286
2:108117929:T:C	2	108117929	T	C	LOC698851	intron_variant	37	212	0.17452830188679244	0.00584875653356	C	0.06944	0.2286
5:66902736:T:A	5	66902736	T	A	.	intergenic_variant	175	212	0.8254716981132075	0.00584875653356	T	0.06944	0.2286
15:96173575:C:T	15	96173575	C	T	.	intergenic_variant	69	202	0.3415841584158416	0.00584989785068	T	0.4861	0.2615
10:85392418:T:C	10	85392418	T	C	LOC107000368	intron_variant	43	210	0.20476190476190476	0.00584997764111	C	0.09722	0.2609
6:21117731:G:A	6	21117731	G	A	.	intergenic_variant	43	210	0.20476190476190476	0.00584997764111	A	0.09722	0.2609
10:33437804:C:T	10	33437804	C	T	CLTCL1	intron_variant	76	210	0.3619047619047619	0.0058504244415	T	0.4861	0.2971
14:48009920:C:A	14	48009920	C	A	OTOG	intron_variant	76	210	0.3619047619047619	0.0058504244415	A	0.4861	0.2971
17:93719074:G:C	17	93719074	G	C	ENSMMUG00000052681	intron_variant&non_coding_transcript_variant	35	210	0.16666666666666666	0.00585104679824	C	0.2639	0.1159
18:38831174:A:G	18	38831174	A	G	.	intergenic_variant	35	210	0.16666666666666666	0.00585104679824	G	0.2639	0.1159
18:38833548:G:T	18	38833548	G	T	.	intergenic_variant	35	210	0.16666666666666666	0.00585104679824	T	0.2639	0.1159
7:12611351:G:A	7	12611351	G	A	.	intergenic_variant	35	210	0.16666666666666666	0.00585104679824	A	0.2639	0.1159
7:12611374:T:A	7	12611374	T	A	.	intergenic_variant	35	210	0.16666666666666666	0.00585104679824	A	0.2639	0.1159
1:45228087:A:G	1	45228087	A	G	.	intergenic_variant	91	212	0.42924528301886794	0.00585106165892	G	0.5694	0.3571
X:86834203:T:A	X	86834203	T	A	LOC106995263	upstream_gene_variant	128	210	0.6095238095238096	0.00585118002964	T	0.2453	0.4434
X:86835288:A:G	X	86835288	A	G	LOC106995263	upstream_gene_variant	128	210	0.6095238095238096	0.00585118002964	A	0.2453	0.4434
17:88013691:G:T	17	88013691	G	T	.	intergenic_variant	23	210	0.10952380952380952	0.00585129896229	T	0.01389	0.1594
1:85147339:A:*,T	1	85147339	A	T	ENSMMUG00000031497	intron_variant	12	212	0.05660377358490566	0.00585156733491	T	0.1389	0.01429
1:85147339:A:*,T	1	85147339	A	T	LOC697068	intron_variant	12	212	0.05660377358490566	0.00585156733491	T	0.1389	0.01429
1:85147339:A:*,T	1	85147339	A	T	LOC697183	upstream_gene_variant	12	212	0.05660377358490566	0.00585156733491	T	0.1389	0.01429
11:3367982:C:T	11	3367982	C	T	TSPAN9	intron_variant	179	210	0.8523809523809524	0.00585263754813	C	0.2361	0.1014
11:3369024:A:C	11	3369024	A	C	TSPAN9	intron_variant	179	210	0.8523809523809524	0.00585263754813	A	0.2361	0.1014
11:3369073:G:T	11	3369073	G	T	TSPAN9	intron_variant	179	210	0.8523809523809524	0.00585263754813	G	0.2361	0.1014
11:41272349:A:C	11	41272349	A	C	ENSMMUG00000056017	downstream_gene_variant	31	210	0.14761904761904762	0.00585263754813	C	0.2361	0.1014
18:28039409:A:G	18	28039409	A	G	LOC114673893	upstream_gene_variant	31	210	0.14761904761904762	0.00585263754813	G	0.2361	0.1014
18:28039409:A:G	18	28039409	A	G	MBD2	intron_variant	31	210	0.14761904761904762	0.00585263754813	G	0.2361	0.1014
18:28039409:A:G	18	28039409	A	G	SNORA37	upstream_gene_variant	31	210	0.14761904761904762	0.00585263754813	G	0.2361	0.1014
5:167861466:G:A	5	167861466	G	A	.	intergenic_variant	31	210	0.14761904761904762	0.00585263754813	A	0.2361	0.1014
5:167861472:G:A	5	167861472	G	A	.	intergenic_variant	31	210	0.14761904761904762	0.00585263754813	A	0.2361	0.1014
5:167862309:G:T	5	167862309	G	T	.	intergenic_variant	31	210	0.14761904761904762	0.00585263754813	T	0.2361	0.1014
5:184463531:A:G	5	184463531	A	G	.	intergenic_variant	31	210	0.14761904761904762	0.00585263754813	G	0.2361	0.1014
5:184470708:G:C	5	184470708	G	C	.	intergenic_variant	31	210	0.14761904761904762	0.00585263754813	C	0.2361	0.1014
5:184471691:G:A	5	184471691	G	A	.	intergenic_variant	31	210	0.14761904761904762	0.00585263754813	A	0.2361	0.1014
5:184471694:G:A	5	184471694	G	A	.	intergenic_variant	31	210	0.14761904761904762	0.00585263754813	A	0.2361	0.1014
5:184473508:C:G	5	184473508	C	G	.	intergenic_variant	31	210	0.14761904761904762	0.00585263754813	G	0.2361	0.1014
5:184476327:A:T	5	184476327	A	T	.	intergenic_variant	31	210	0.14761904761904762	0.00585263754813	T	0.2361	0.1014
5:184481883:A:G	5	184481883	A	G	ENSMMUG00000052799	upstream_gene_variant	31	210	0.14761904761904762	0.00585263754813	G	0.2361	0.1014
7:80331966:G:A	7	80331966	G	A	LRRK1	intron_variant	31	210	0.14761904761904762	0.00585263754813	A	0.2361	0.1014
7:80338569:C:T	7	80338569	C	T	LOC114679519	downstream_gene_variant	31	210	0.14761904761904762	0.00585263754813	T	0.2361	0.1014
7:80338569:C:T	7	80338569	C	T	LRRK1	intron_variant	31	210	0.14761904761904762	0.00585263754813	T	0.2361	0.1014
7:80342015:C:T	7	80342015	C	T	LOC114679519	downstream_gene_variant	31	210	0.14761904761904762	0.00585263754813	T	0.2361	0.1014
7:80342015:C:T	7	80342015	C	T	LRRK1	intron_variant	31	210	0.14761904761904762	0.00585263754813	T	0.2361	0.1014
7:80350313:A:G	7	80350313	A	G	LRRK1	intron_variant	31	210	0.14761904761904762	0.00585263754813	G	0.2361	0.1014
7:80353528:A:T	7	80353528	A	T	LRRK1	intron_variant	31	210	0.14761904761904762	0.00585263754813	T	0.2361	0.1014
7:80353701:C:T	7	80353701	C	T	LRRK1	intron_variant	31	210	0.14761904761904762	0.00585263754813	T	0.2361	0.1014
7:80354473:C:A	7	80354473	C	A	LRRK1	intron_variant	31	210	0.14761904761904762	0.00585263754813	A	0.2361	0.1014
7:80354767:C:T	7	80354767	C	T	LRRK1	intron_variant	31	210	0.14761904761904762	0.00585263754813	T	0.2361	0.1014
7:80356239:T:G	7	80356239	T	G	LRRK1	intron_variant	31	210	0.14761904761904762	0.00585263754813	G	0.2361	0.1014
7:80356466:G:T	7	80356466	G	T	LRRK1	intron_variant	31	210	0.14761904761904762	0.00585263754813	T	0.2361	0.1014
7:80368912:A:G	7	80368912	A	G	.	intergenic_variant	31	210	0.14761904761904762	0.00585263754813	G	0.2361	0.1014
X:438939:T:G	X	438939	T	G	.	intergenic_variant	31	210	0.14761904761904762	0.00585263754813	G	0.1739	0.07071
14:100204811:A:T	14	100204811	A	T	GUCY1A2	intron_variant	137	210	0.6523809523809524	0.00585271412106	A	0.4722	0.2826
5:161483256:G:C	5	161483256	G	C	LOC114678421	intron_variant&non_coding_transcript_variant	69	210	0.32857142857142857	0.00585279806002	C	0.4583	0.2609
16:31227016:A:G	16	31227016	A	G	.	intergenic_variant	110	210	0.5238095238095238	0.00585303645399	A	0.3472	0.5435
16:41235:G:C	16	41235	G	C	DOC2B	downstream_gene_variant	77	212	0.3632075471698113	0.00585327492751	C	0.2778	0.4071
16:41235:G:C	16	41235	G	C	ENSMMUG00000064071	downstream_gene_variant	77	212	0.3632075471698113	0.00585327492751	C	0.2778	0.4071
16:41235:G:C	16	41235	G	C	LOC106993850	upstream_gene_variant	77	212	0.3632075471698113	0.00585327492751	C	0.2778	0.4071
1:3561410:G:A	1	3561410	G	A	KIF26B	intron_variant	29	212	0.13679245283018868	0.00585327492751	A	0.2222	0.09286
2:179429801:G:A	2	179429801	G	A	.	intergenic_variant	29	212	0.13679245283018868	0.00585327492751	A	0.2222	0.09286
2:7260979:C:T	2	7260979	C	T	IL1RAP	intron_variant	29	212	0.13679245283018868	0.00585327492751	T	0.2222	0.09286
1:21037033:A:C	1	21037033	A	C	.	intergenic_variant	82	212	0.3867924528301887	0.00585385425903	C	0.5278	0.3143
12:77758502:T:G,*	12	77758502	T	G	.	intergenic_variant	54	212	0.25471698113207547	0.00585407978021	G	0.3472	0.2071
11:75854463:G:A	11	75854463	G	A	ENSMMUG00000061729	intron_variant&non_coding_transcript_variant	80	210	0.38095238095238093	0.00585446766239	A	0.25	0.4493
15:32450675:A:G	15	32450675	A	G	SVEP1	intron_variant	80	210	0.38095238095238093	0.00585446766239	G	0.25	0.4493
15:93037239:T:C	15	93037239	T	C	.	intergenic_variant	80	210	0.38095238095238093	0.00585446766239	C	0.25	0.4493
16:17607952:T:*,C	16	17607952	T	*	ENSMMUG00000023379	upstream_gene_variant	156	188	0.8297872340425532	0.00585451175497	T	0.2969	0.1048
16:17607952:T:*,C	16	17607952	T	*	RAI1	intron_variant	156	188	0.8297872340425532	0.00585451175497	T	0.2969	0.1048
16:17607952:T:*,C	16	17607952	T	*	RAI1	upstream_gene_variant	156	188	0.8297872340425532	0.00585451175497	T	0.2969	0.1048
10:51311413:G:C	10	51311413	G	C	MACROD2	intron_variant	23	210	0.10952380952380952	0.00585454533326	C	0.1944	0.06522
11:22228498:T:C	11	22228498	T	C	.	intergenic_variant	23	210	0.10952380952380952	0.00585454533326	C	0.1944	0.06522
11:22228601:A:T	11	22228601	A	T	.	intergenic_variant	23	210	0.10952380952380952	0.00585454533326	T	0.1944	0.06522
11:22228647:G:A	11	22228647	G	A	.	intergenic_variant	23	210	0.10952380952380952	0.00585454533326	A	0.1944	0.06522
11:22229119:C:T	11	22229119	C	T	.	intergenic_variant	23	210	0.10952380952380952	0.00585454533326	T	0.1944	0.06522
11:67497749:T:C	11	67497749	T	C	.	intergenic_variant	187	210	0.8904761904761904	0.00585454533326	T	0.1944	0.06522
13:24059446:A:T	13	24059446	A	T	SUCLG1	intron_variant	23	210	0.10952380952380952	0.00585454533326	T	0.1944	0.06522
13:24071039:C:T	13	24071039	C	T	LOC114671918	upstream_gene_variant	23	210	0.10952380952380952	0.00585454533326	T	0.1944	0.06522
13:24071039:C:T	13	24071039	C	T	SUCLG1	intron_variant	23	210	0.10952380952380952	0.00585454533326	T	0.1944	0.06522
13:24077087:G:C	13	24077087	G	C	SUCLG1	intron_variant	23	210	0.10952380952380952	0.00585454533326	C	0.1944	0.06522
14:30931618:C:T	14	30931618	C	T	.	intergenic_variant	23	210	0.10952380952380952	0.00585454533326	T	0.1944	0.06522
15:72042114:C:T	15	72042114	C	T	.	intergenic_variant	23	210	0.10952380952380952	0.00585454533326	T	0.1944	0.06522
15:72048255:G:A	15	72048255	G	A	.	intergenic_variant	23	210	0.10952380952380952	0.00585454533326	A	0.1944	0.06522
15:72049511:A:G	15	72049511	A	G	.	intergenic_variant	23	210	0.10952380952380952	0.00585454533326	G	0.1944	0.06522
15:95172890:G:C	15	95172890	G	C	LOC114672826	intron_variant&non_coding_transcript_variant	23	210	0.10952380952380952	0.00585454533326	C	0.1944	0.06522
6:73611101:T:C	6	73611101	T	C	.	intergenic_variant	23	210	0.10952380952380952	0.00585454533326	C	0.1944	0.06522
6:82072112:G:A	6	82072112	G	A	LOC100425537	upstream_gene_variant	23	210	0.10952380952380952	0.00585454533326	A	0.1944	0.06522
6:82072206:C:A	6	82072206	C	A	LOC100425537	upstream_gene_variant	23	210	0.10952380952380952	0.00585454533326	A	0.1944	0.06522
7:43764319:A:T	7	43764319	A	T	ENSMMUG00000051534	upstream_gene_variant	23	210	0.10952380952380952	0.00585454533326	T	0.1944	0.06522
7:43764319:A:T	7	43764319	A	T	SMAD3	intron_variant	23	210	0.10952380952380952	0.00585454533326	T	0.1944	0.06522
8:18509871:G:C	8	18509871	G	C	LOC114680195	intron_variant&non_coding_transcript_variant	23	210	0.10952380952380952	0.00585454533326	C	0.1944	0.06522
8:18510605:G:T	8	18510605	G	T	LOC114680195	intron_variant&non_coding_transcript_variant	23	210	0.10952380952380952	0.00585454533326	T	0.1944	0.06522
8:18523286:G:A	8	18523286	G	A	LOC114680195	intron_variant&non_coding_transcript_variant	23	210	0.10952380952380952	0.00585454533326	A	0.1944	0.06522
8:18523308:T:C	8	18523308	T	C	LOC114680195	intron_variant&non_coding_transcript_variant	23	210	0.10952380952380952	0.00585454533326	C	0.1944	0.06522
8:18530071:G:A	8	18530071	G	A	ENSMMUG00000051080	downstream_gene_variant	23	210	0.10952380952380952	0.00585454533326	A	0.1944	0.06522
8:18530071:G:A	8	18530071	G	A	LOC100424069	downstream_gene_variant	23	210	0.10952380952380952	0.00585454533326	A	0.1944	0.06522
8:18538534:C:T	8	18538534	C	T	ENSMMUG00000051080	upstream_gene_variant	23	210	0.10952380952380952	0.00585454533326	T	0.1944	0.06522
8:18538534:C:T	8	18538534	C	T	LOC100424069	upstream_gene_variant	23	210	0.10952380952380952	0.00585454533326	T	0.1944	0.06522
8:18538534:C:T	8	18538534	C	T	NAT2	intron_variant	23	210	0.10952380952380952	0.00585454533326	T	0.1944	0.06522
8:18538534:C:T	8	18538534	C	T	NAT2	upstream_gene_variant	23	210	0.10952380952380952	0.00585454533326	T	0.1944	0.06522
8:18548121:A:T	8	18548121	A	T	LOC114680194	intron_variant&non_coding_transcript_variant	23	210	0.10952380952380952	0.00585454533326	T	0.1944	0.06522
8:18548121:A:T	8	18548121	A	T	NAT2	intron_variant	23	210	0.10952380952380952	0.00585454533326	T	0.1944	0.06522
8:18548121:A:T	8	18548121	A	T	NAT2	upstream_gene_variant	23	210	0.10952380952380952	0.00585454533326	T	0.1944	0.06522
8:18553751:A:G	8	18553751	A	G	LOC114680194	intron_variant&non_coding_transcript_variant	23	210	0.10952380952380952	0.00585454533326	G	0.1944	0.06522
8:18553751:A:G	8	18553751	A	G	NAT2	downstream_gene_variant	23	210	0.10952380952380952	0.00585454533326	G	0.1944	0.06522
8:18554906:C:T	8	18554906	C	T	LOC114680194	intron_variant&non_coding_transcript_variant	23	210	0.10952380952380952	0.00585454533326	T	0.1944	0.06522
8:18554906:C:T	8	18554906	C	T	NAT2	downstream_gene_variant	23	210	0.10952380952380952	0.00585454533326	T	0.1944	0.06522
8:18555447:C:T	8	18555447	C	T	LOC114680194	intron_variant&non_coding_transcript_variant	23	210	0.10952380952380952	0.00585454533326	T	0.1944	0.06522
8:18555447:C:T	8	18555447	C	T	NAT2	downstream_gene_variant	23	210	0.10952380952380952	0.00585454533326	T	0.1944	0.06522
8:18558941:T:G	8	18558941	T	G	LOC114680194	intron_variant&non_coding_transcript_variant	23	210	0.10952380952380952	0.00585454533326	G	0.1944	0.06522
8:18560062:C:T	8	18560062	C	T	LOC114680194	intron_variant&non_coding_transcript_variant	23	210	0.10952380952380952	0.00585454533326	T	0.1944	0.06522
8:18565986:T:A	8	18565986	T	A	LOC114680194	intron_variant&non_coding_transcript_variant	23	210	0.10952380952380952	0.00585454533326	A	0.1944	0.06522
9:1942107:T:A	9	1942107	T	A	ADARB2	intron_variant	23	210	0.10952380952380952	0.00585454533326	A	0.1944	0.06522
9:1942107:T:A	9	1942107	T	A	ADARB2	intron_variant&non_coding_transcript_variant	23	210	0.10952380952380952	0.00585454533326	A	0.1944	0.06522
9:1942537:T:C	9	1942537	T	C	ADARB2	intron_variant	23	210	0.10952380952380952	0.00585454533326	C	0.1944	0.06522
9:1942537:T:C	9	1942537	T	C	ADARB2	intron_variant&non_coding_transcript_variant	23	210	0.10952380952380952	0.00585454533326	C	0.1944	0.06522
15:96725503:T:C	15	96725503	T	C	.	intergenic_variant	95	210	0.4523809523809524	0.00585460235973	C	0.3194	0.5217
16:15718010:C:A	16	15718010	C	A	ENSMMUG00000055211	intron_variant	115	210	0.5476190476190477	0.00585460235973	C	0.3194	0.5217
16:69887892:C:T	16	69887892	C	T	SDK2	intron_variant	95	210	0.4523809523809524	0.00585460235973	T	0.3194	0.5217
16:69888399:C:T	16	69888399	C	T	SDK2	intron_variant	95	210	0.4523809523809524	0.00585460235973	T	0.3194	0.5217
16:69888687:T:C	16	69888687	T	C	SDK2	intron_variant	95	210	0.4523809523809524	0.00585460235973	C	0.3194	0.5217
16:69888952:A:G	16	69888952	A	G	SDK2	intron_variant	95	210	0.4523809523809524	0.00585460235973	G	0.3194	0.5217
16:69889074:A:G	16	69889074	A	G	SDK2	intron_variant	95	210	0.4523809523809524	0.00585460235973	G	0.3194	0.5217
16:69889106:A:G	16	69889106	A	G	SDK2	intron_variant	95	210	0.4523809523809524	0.00585460235973	G	0.3194	0.5217
16:69889111:G:A	16	69889111	G	A	SDK2	intron_variant	95	210	0.4523809523809524	0.00585460235973	A	0.3194	0.5217
16:69889124:T:C	16	69889124	T	C	SDK2	intron_variant	95	210	0.4523809523809524	0.00585460235973	C	0.3194	0.5217
17:15319634:T:C	17	15319634	T	C	CCNA1	intron_variant	115	210	0.5476190476190477	0.00585460235973	T	0.3194	0.5217
9:14535188:T:A	9	14535188	T	A	MCM10	intron_variant	95	210	0.4523809523809524	0.00585460235973	A	0.3194	0.5217
9:14535193:G:A	9	14535193	G	A	MCM10	intron_variant	95	210	0.4523809523809524	0.00585460235973	A	0.3194	0.5217
9:14535267:A:G	9	14535267	A	G	MCM10	intron_variant	95	210	0.4523809523809524	0.00585460235973	G	0.3194	0.5217
9:14535280:C:T	9	14535280	C	T	MCM10	intron_variant	95	210	0.4523809523809524	0.00585460235973	T	0.3194	0.5217
9:14535298:T:A	9	14535298	T	A	MCM10	intron_variant	95	210	0.4523809523809524	0.00585460235973	A	0.3194	0.5217
13:7677447:C:T	13	7677447	C	T	ENSMMUG00000056736	intron_variant&non_coding_transcript_variant	23	210	0.10952380952380952	0.00585477784176	T	0.02778	0.1522
13:7677447:C:T	13	7677447	C	T	LOC114671881	intron_variant&non_coding_transcript_variant	23	210	0.10952380952380952	0.00585477784176	T	0.02778	0.1522
13:7677533:A:G	13	7677533	A	G	ENSMMUG00000056736	intron_variant&non_coding_transcript_variant	23	210	0.10952380952380952	0.00585477784176	G	0.02778	0.1522
13:7677533:A:G	13	7677533	A	G	LOC114671881	intron_variant&non_coding_transcript_variant	23	210	0.10952380952380952	0.00585477784176	G	0.02778	0.1522
13:7679085:T:C	13	7679085	T	C	ENSMMUG00000056736	intron_variant&non_coding_transcript_variant	23	210	0.10952380952380952	0.00585477784176	C	0.02778	0.1522
13:7679085:T:C	13	7679085	T	C	LOC114671881	intron_variant&non_coding_transcript_variant	23	210	0.10952380952380952	0.00585477784176	C	0.02778	0.1522
15:60157395:C:T	15	60157395	C	T	.	intergenic_variant	23	210	0.10952380952380952	0.00585477784176	T	0.02778	0.1522
7:32338639:A:C	7	32338639	A	C	NEDD4	intron_variant	71	210	0.3380952380952381	0.00585517642899	C	0.2222	0.3986
15:72512758:G:*,C	15	72512758	G	C	.	intergenic_variant	30	210	0.14285714285714285	0.0058551778907	C	0.04167	0.1957
11:57021523:G:A	11	57021523	G	A	INHBC	intron_variant	4	176	0.022727272727272728	0.00585531345974	A	0.0625	0
3:2259349:T:G	3	2259349	T	G	.	intergenic_variant	34	212	0.16037735849056603	0.00585533750995	G	0.25	0.1143
3:2259897:G:A	3	2259897	G	A	.	intergenic_variant	34	212	0.16037735849056603	0.00585533750995	A	0.25	0.1143
3:2259898:C:A	3	2259898	C	A	.	intergenic_variant	34	212	0.16037735849056603	0.00585533750995	A	0.25	0.1143
4:138819584:A:C	4	138819584	A	C	C4H6orf15	downstream_gene_variant	34	212	0.16037735849056603	0.00585533750995	C	0.25	0.1143
7:71393007:T:G	7	71393007	T	G	.	intergenic_variant	109	210	0.5190476190476191	0.00585571170746	T	0.3611	0.5435
7:71393045:C:A	7	71393045	C	A	.	intergenic_variant	109	210	0.5190476190476191	0.00585571170746	C	0.3611	0.5435
X:111249204:G:C	X	111249204	G	C	HTR2C	intron_variant	83	210	0.3952380952380952	0.00585574352391	C	0.2222	0.4811
14:102197012:G:A	14	102197012	G	A	.	intergenic_variant	45	210	0.21428571428571427	0.00585623805727	A	0.3333	0.1522
15:86699982:T:C	15	86699982	T	C	TRPM3	intron_variant	45	210	0.21428571428571427	0.00585623805727	C	0.3333	0.1522
13:36160688:G:A	13	36160688	G	A	EXOC6B	intron_variant	72	210	0.34285714285714286	0.00585644351867	A	0.4583	0.2826
13:36168060:C:A	13	36168060	C	A	EXOC6B	intron_variant	72	210	0.34285714285714286	0.00585644351867	A	0.4583	0.2826
13:92557074:A:G	13	92557074	A	G	.	intergenic_variant	72	210	0.34285714285714286	0.00585644351867	G	0.4583	0.2826
13:92557086:G:A	13	92557086	G	A	.	intergenic_variant	72	210	0.34285714285714286	0.00585644351867	A	0.4583	0.2826
13:92557204:T:C	13	92557204	T	C	.	intergenic_variant	72	210	0.34285714285714286	0.00585644351867	C	0.4583	0.2826
13:92557268:G:A	13	92557268	G	A	.	intergenic_variant	72	210	0.34285714285714286	0.00585644351867	A	0.4583	0.2826
13:92557514:G:A	13	92557514	G	A	.	intergenic_variant	72	210	0.34285714285714286	0.00585644351867	A	0.4583	0.2826
13:92557845:G:A	13	92557845	G	A	.	intergenic_variant	72	210	0.34285714285714286	0.00585644351867	A	0.4583	0.2826
13:92557962:A:G	13	92557962	A	G	.	intergenic_variant	72	210	0.34285714285714286	0.00585644351867	G	0.4583	0.2826
13:92558005:C:A	13	92558005	C	A	.	intergenic_variant	138	210	0.6571428571428571	0.00585644351867	C	0.4583	0.2826
13:92558059:T:C	13	92558059	T	C	.	intergenic_variant	72	210	0.34285714285714286	0.00585644351867	C	0.4583	0.2826
13:92558345:G:A	13	92558345	G	A	.	intergenic_variant	72	210	0.34285714285714286	0.00585644351867	A	0.4583	0.2826
13:92558604:A:G	13	92558604	A	G	.	intergenic_variant	72	210	0.34285714285714286	0.00585644351867	G	0.4583	0.2826
13:92558692:G:A	13	92558692	G	A	.	intergenic_variant	72	210	0.34285714285714286	0.00585644351867	A	0.4583	0.2826
13:92558796:T:C	13	92558796	T	C	.	intergenic_variant	72	210	0.34285714285714286	0.00585644351867	C	0.4583	0.2826
18:73753207:G:A	18	73753207	G	A	CEP192	intron_variant	78	210	0.37142857142857144	0.00585656588735	A	0.4861	0.3116
17:82575638:G:T	17	82575638	G	T	ENSMMUG00000062740	intron_variant&non_coding_transcript_variant	134	210	0.638095238095238	0.00585666830806	G	0.4861	0.2971
5:12915514:C:T,*	5	12915514	C	T	LOC106998265	intron_variant&non_coding_transcript_variant	83	212	0.3915094339622642	0.0058567227515	T	0.5139	0.3286
X:128221266:G:A	X	128221266	G	A	.	intergenic_variant	35	210	0.16666666666666666	0.00585673485528	A	0.2407	0.08491
20:72267121:C:T	20	72267121	C	T	GSE1	intron_variant	74	210	0.3523809523809524	0.00585722848034	T	0.2222	0.4203
11:47992896:T:C	11	47992896	T	C	.	intergenic_variant	31	210	0.14761904761904762	0.00585747959168	C	0.05556	0.1957
11:89577353:G:A	11	89577353	G	A	.	intergenic_variant	31	210	0.14761904761904762	0.00585747959168	A	0.05556	0.1957
6:126440657:A:G	6	126440657	A	G	.	intergenic_variant	31	210	0.14761904761904762	0.00585747959168	G	0.05556	0.1957
6:126441828:T:C	6	126441828	T	C	.	intergenic_variant	31	210	0.14761904761904762	0.00585747959168	C	0.05556	0.1957
6:126442154:T:G	6	126442154	T	G	.	intergenic_variant	31	210	0.14761904761904762	0.00585747959168	G	0.05556	0.1957
6:126442326:T:G	6	126442326	T	G	.	intergenic_variant	31	210	0.14761904761904762	0.00585747959168	G	0.05556	0.1957
6:126442742:C:A	6	126442742	C	A	.	intergenic_variant	31	210	0.14761904761904762	0.00585747959168	A	0.05556	0.1957
7:13197502:G:A	7	13197502	G	A	C15orf41	intron_variant	31	210	0.14761904761904762	0.00585747959168	A	0.05556	0.1957
7:13197502:G:A	7	13197502	G	A	C7H15orf41	intron_variant	31	210	0.14761904761904762	0.00585747959168	A	0.05556	0.1957
7:13197502:G:A	7	13197502	G	A	C7H15orf41	intron_variant&non_coding_transcript_variant	31	210	0.14761904761904762	0.00585747959168	A	0.05556	0.1957
8:41234017:C:T	8	41234017	C	T	ZMAT4	intron_variant	179	210	0.8523809523809524	0.00585747959168	C	0.05556	0.1957
8:41234110:T:C	8	41234110	T	C	ZMAT4	intron_variant	179	210	0.8523809523809524	0.00585747959168	T	0.05556	0.1957
12:92292000:C:T,G	12	92292000	C	T	PARD3B	intron_variant	119	210	0.5666666666666667	0.00585773668312	C	0.5556	0.3696
12:92292000:C:T,G	12	92292000	C	T	PARD3B	intron_variant&non_coding_transcript_variant	119	210	0.5666666666666667	0.00585773668312	C	0.5556	0.3696
16:69942583:T:C	16	69942583	T	C	SDK2	intron_variant	119	210	0.5666666666666667	0.00585773668312	T	0.5556	0.3696
1:46816352:T:C	1	46816352	T	C	.	intergenic_variant	49	212	0.23113207547169812	0.00585785864387	C	0.125	0.2857
1:46816776:A:G	1	46816776	A	G	.	intergenic_variant	49	212	0.23113207547169812	0.00585785864387	G	0.125	0.2857
1:46816808:A:G	1	46816808	A	G	.	intergenic_variant	49	212	0.23113207547169812	0.00585785864387	G	0.125	0.2857
1:46817272:A:T	1	46817272	A	T	.	intergenic_variant	49	212	0.23113207547169812	0.00585785864387	T	0.125	0.2857
1:46818460:G:T	1	46818460	G	T	.	intergenic_variant	49	212	0.23113207547169812	0.00585785864387	T	0.125	0.2857
1:46818817:C:G	1	46818817	C	G	.	intergenic_variant	49	212	0.23113207547169812	0.00585785864387	G	0.125	0.2857
1:57928616:A:G	1	57928616	A	G	.	intergenic_variant	163	212	0.7688679245283019	0.00585785864387	A	0.125	0.2857
1:57930145:T:A	1	57930145	T	A	.	intergenic_variant	163	212	0.7688679245283019	0.00585785864387	T	0.125	0.2857
4:22631711:G:A	4	22631711	G	A	.	intergenic_variant	57	212	0.2688679245283019	0.00585785864387	A	0.375	0.2143
1:130187561:C:T	1	130187561	C	T	LOC106999763	non_coding_transcript_exon_variant	52	212	0.24528301886792453	0.00585826310242	T	0.1389	0.3
11:22636045:G:A	11	22636045	G	A	.	intergenic_variant	74	210	0.3523809523809524	0.0058582948898	A	0.4722	0.2899
X:107990694:A:G	X	107990694	A	G	.	intergenic_variant	114	210	0.5428571428571428	0.0058586921451	A	0.3455	0.5377
9:106776181:C:T	9	106776181	C	T	.	intergenic_variant	65	210	0.30952380952380953	0.00585873984371	T	0.1806	0.3768
19:17178469:A:G	19	17178469	A	G	UNC13A	intron_variant	124	210	0.5904761904761905	0.00585910097432	A	0.5417	0.3406
19:17178911:A:G	19	17178911	A	G	UNC13A	intron_variant	124	210	0.5904761904761905	0.00585910097432	A	0.5417	0.3406
15:94459752:A:T	15	94459752	A	T	.	intergenic_variant	64	210	0.3047619047619048	0.00585921344607	T	0.1806	0.3696
17:68062880:C:T	17	68062880	C	T	.	intergenic_variant	146	210	0.6952380952380952	0.00585921344607	C	0.1806	0.3696
1:221127638:G:C	1	221127638	G	C	PRDM16	intron_variant	99	212	0.4669811320754717	0.00586058778924	C	0.3194	0.5429
19:54003472:C:T	19	54003472	C	T	ENSMMUG00000063299	intron_variant	78	208	0.375	0.00586147286472	T	0.4583	0.3309
19:54003472:C:T	19	54003472	C	T	LOC100429193	intron_variant	78	208	0.375	0.00586147286472	T	0.4583	0.3309
14:17350435:C:T	14	17350435	C	T	LOC114672258	downstream_gene_variant	62	200	0.31	0.00586180967097	T	0.1562	0.3824
4:167062173:C:A	4	167062173	C	A	LOC106997762	downstream_gene_variant	95	192	0.4947916666666667	0.00586229325505	A	0.3429	0.582
4:167062173:C:A	4	167062173	C	A	RIPK1	upstream_gene_variant	95	192	0.4947916666666667	0.00586229325505	A	0.3429	0.582
11:68586735:C:A	11	68586735	C	A	.	intergenic_variant	20	210	0.09523809523809523	0.00586236764596	A	0.01389	0.1377
11:68597203:C:A	11	68597203	C	A	ENSMMUG00000053722	intron_variant&non_coding_transcript_variant	20	210	0.09523809523809523	0.00586236764596	A	0.01389	0.1377
14:27551776:A:C	14	27551776	A	C	.	intergenic_variant	20	210	0.09523809523809523	0.00586236764596	C	0.01389	0.1377
14:27552293:T:C	14	27552293	T	C	.	intergenic_variant	20	210	0.09523809523809523	0.00586236764596	C	0.01389	0.1377
14:27553136:A:G	14	27553136	A	G	.	intergenic_variant	20	210	0.09523809523809523	0.00586236764596	G	0.01389	0.1377
14:27553748:G:A	14	27553748	G	A	.	intergenic_variant	20	210	0.09523809523809523	0.00586236764596	A	0.01389	0.1377
14:5989359:G:A	14	5989359	G	A	CPT1A	synonymous_variant	20	210	0.09523809523809523	0.00586236764596	A	0.01389	0.1377
14:5990338:G:A	14	5990338	G	A	CPT1A	intron_variant	20	210	0.09523809523809523	0.00586236764596	A	0.01389	0.1377
14:5992012:A:G	14	5992012	A	G	CPT1A	intron_variant	20	210	0.09523809523809523	0.00586236764596	G	0.01389	0.1377
14:90582046:C:T	14	90582046	C	T	.	intergenic_variant	20	210	0.09523809523809523	0.00586236764596	T	0.01389	0.1377
15:94612994:T:C	15	94612994	T	C	.	intergenic_variant	20	210	0.09523809523809523	0.00586236764596	C	0.01389	0.1377
8:1797295:C:T	8	1797295	C	T	DLGAP2	intron_variant	20	210	0.09523809523809523	0.00586236764596	T	0.01389	0.1377
9:8029915:A:G	9	8029915	A	G	.	intergenic_variant	20	210	0.09523809523809523	0.00586236764596	G	0.01389	0.1377
1:4338226:A:G	1	4338226	A	G	ENSMMUG00000048085	downstream_gene_variant	9	158	0.056962025316455694	0.00586242356054	G	0.1538	0.009434
1:4338226:A:G	1	4338226	A	G	LOC106995214	downstream_gene_variant	9	158	0.056962025316455694	0.00586242356054	G	0.1538	0.009434
1:200309311:A:C	1	200309311	A	C	NIPAL3	intron_variant	71	212	0.33490566037735847	0.00586244803514	C	0.2083	0.4
4:54253347:G:A	4	54253347	G	A	SASH1	intron_variant	71	212	0.33490566037735847	0.00586244803514	A	0.2083	0.4
5:34195861:A:G	5	34195861	A	G	.	intergenic_variant	71	212	0.33490566037735847	0.00586244803514	G	0.2083	0.4
1:85043269:C:T	1	85043269	C	T	.	intergenic_variant	52	212	0.24528301886792453	0.00586256704123	T	0.1389	0.3
2:2405715:T:C	2	2405715	T	C	APOD	intron_variant	160	212	0.7547169811320755	0.00586256704123	T	0.1389	0.3
2:2405715:T:C	2	2405715	T	C	LOC106997195	intron_variant&non_coding_transcript_variant	160	212	0.7547169811320755	0.00586256704123	T	0.1389	0.3
15:38491179:G:A	15	38491179	G	A	.	intergenic_variant	58	210	0.2761904761904762	0.00586300886609	A	0.3889	0.2174
7:15195276:G:A	7	15195276	G	A	.	intergenic_variant	47	210	0.22380952380952382	0.00586300886609	A	0.1111	0.2826
12:87403962:C:G	12	87403962	C	G	LOC114671389	downstream_gene_variant	129	210	0.6142857142857143	0.00586324442661	C	0.25	0.4565
12:87403962:C:G	12	87403962	C	G	SPATS2L	intron_variant	129	210	0.6142857142857143	0.00586324442661	C	0.25	0.4565
12:87404660:C:A	12	87404660	C	A	LOC114671389	downstream_gene_variant	129	210	0.6142857142857143	0.00586324442661	C	0.25	0.4565
12:87404660:C:A	12	87404660	C	A	SPATS2L	intron_variant	129	210	0.6142857142857143	0.00586324442661	C	0.25	0.4565
12:87404660:C:A	12	87404660	C	A	SPATS2L	upstream_gene_variant	129	210	0.6142857142857143	0.00586324442661	C	0.25	0.4565
12:87404670:A:G	12	87404670	A	G	LOC114671389	downstream_gene_variant	129	210	0.6142857142857143	0.00586324442661	A	0.25	0.4565
12:87404670:A:G	12	87404670	A	G	SPATS2L	intron_variant	129	210	0.6142857142857143	0.00586324442661	A	0.25	0.4565
12:87404670:A:G	12	87404670	A	G	SPATS2L	upstream_gene_variant	129	210	0.6142857142857143	0.00586324442661	A	0.25	0.4565
12:87405043:C:T	12	87405043	C	T	LOC114671389	downstream_gene_variant	129	210	0.6142857142857143	0.00586324442661	C	0.25	0.4565
12:87405043:C:T	12	87405043	C	T	SPATS2L	intron_variant	129	210	0.6142857142857143	0.00586324442661	C	0.25	0.4565
12:87405043:C:T	12	87405043	C	T	SPATS2L	upstream_gene_variant	129	210	0.6142857142857143	0.00586324442661	C	0.25	0.4565
12:87405652:T:C	12	87405652	T	C	LOC114671389	downstream_gene_variant	129	210	0.6142857142857143	0.00586324442661	T	0.25	0.4565
12:87405652:T:C	12	87405652	T	C	SPATS2L	intron_variant	129	210	0.6142857142857143	0.00586324442661	T	0.25	0.4565
12:87405652:T:C	12	87405652	T	C	SPATS2L	upstream_gene_variant	129	210	0.6142857142857143	0.00586324442661	T	0.25	0.4565
12:87405948:G:A	12	87405948	G	A	SPATS2L	intron_variant	129	210	0.6142857142857143	0.00586324442661	G	0.25	0.4565
12:87405948:G:A	12	87405948	G	A	SPATS2L	upstream_gene_variant	129	210	0.6142857142857143	0.00586324442661	G	0.25	0.4565
12:87407131:C:T	12	87407131	C	T	SPATS2L	intron_variant	129	210	0.6142857142857143	0.00586324442661	C	0.25	0.4565
12:87407131:C:T	12	87407131	C	T	SPATS2L	upstream_gene_variant	129	210	0.6142857142857143	0.00586324442661	C	0.25	0.4565
12:87408087:C:T	12	87408087	C	T	SPATS2L	intron_variant	129	210	0.6142857142857143	0.00586324442661	C	0.25	0.4565
12:87408087:C:T	12	87408087	C	T	SPATS2L	upstream_gene_variant	129	210	0.6142857142857143	0.00586324442661	C	0.25	0.4565
12:87408341:A:G	12	87408341	A	G	SPATS2L	intron_variant	129	210	0.6142857142857143	0.00586324442661	A	0.25	0.4565
12:87408341:A:G	12	87408341	A	G	SPATS2L	upstream_gene_variant	129	210	0.6142857142857143	0.00586324442661	A	0.25	0.4565
12:87408783:T:G	12	87408783	T	G	SPATS2L	intron_variant	129	210	0.6142857142857143	0.00586324442661	T	0.25	0.4565
12:87408783:T:G	12	87408783	T	G	SPATS2L	upstream_gene_variant	129	210	0.6142857142857143	0.00586324442661	T	0.25	0.4565
12:87409442:G:T	12	87409442	G	T	SPATS2L	5_prime_UTR_variant	129	210	0.6142857142857143	0.00586324442661	G	0.25	0.4565
12:87409442:G:T	12	87409442	G	T	SPATS2L	intron_variant	129	210	0.6142857142857143	0.00586324442661	G	0.25	0.4565
12:87409442:G:T	12	87409442	G	T	SPATS2L	upstream_gene_variant	129	210	0.6142857142857143	0.00586324442661	G	0.25	0.4565
12:87411337:A:G	12	87411337	A	G	SPATS2L	intron_variant	129	210	0.6142857142857143	0.00586324442661	A	0.25	0.4565
12:87411337:A:G	12	87411337	A	G	SPATS2L	upstream_gene_variant	129	210	0.6142857142857143	0.00586324442661	A	0.25	0.4565
12:87412095:T:C	12	87412095	T	C	SPATS2L	5_prime_UTR_variant	129	210	0.6142857142857143	0.00586324442661	T	0.25	0.4565
12:87412095:T:C	12	87412095	T	C	SPATS2L	intron_variant	129	210	0.6142857142857143	0.00586324442661	T	0.25	0.4565
12:87412424:A:G	12	87412424	A	G	SPATS2L	intron_variant	129	210	0.6142857142857143	0.00586324442661	A	0.25	0.4565
12:87413131:T:A	12	87413131	T	A	SPATS2L	intron_variant	129	210	0.6142857142857143	0.00586324442661	T	0.25	0.4565
12:87413823:A:G	12	87413823	A	G	SPATS2L	intron_variant	129	210	0.6142857142857143	0.00586324442661	A	0.25	0.4565
12:87413852:T:C	12	87413852	T	C	SPATS2L	intron_variant	129	210	0.6142857142857143	0.00586324442661	T	0.25	0.4565
12:87413883:G:C	12	87413883	G	C	SPATS2L	intron_variant	129	210	0.6142857142857143	0.00586324442661	G	0.25	0.4565
12:87413916:C:A	12	87413916	C	A	SPATS2L	intron_variant	129	210	0.6142857142857143	0.00586324442661	C	0.25	0.4565
12:87414220:T:G	12	87414220	T	G	SPATS2L	intron_variant	129	210	0.6142857142857143	0.00586324442661	T	0.25	0.4565
12:87414503:T:A	12	87414503	T	A	SPATS2L	intron_variant	129	210	0.6142857142857143	0.00586324442661	T	0.25	0.4565
12:87414676:C:G	12	87414676	C	G	SPATS2L	intron_variant	129	210	0.6142857142857143	0.00586324442661	C	0.25	0.4565
12:87415200:C:A	12	87415200	C	A	SPATS2L	intron_variant	129	210	0.6142857142857143	0.00586324442661	C	0.25	0.4565
12:87415920:G:A	12	87415920	G	A	SPATS2L	intron_variant	129	210	0.6142857142857143	0.00586324442661	G	0.25	0.4565
12:87416196:C:T	12	87416196	C	T	SPATS2L	intron_variant	129	210	0.6142857142857143	0.00586324442661	C	0.25	0.4565
12:87416196:C:T	12	87416196	C	T	SPATS2L	upstream_gene_variant	129	210	0.6142857142857143	0.00586324442661	C	0.25	0.4565
12:87416683:A:C	12	87416683	A	C	SPATS2L	intron_variant	129	210	0.6142857142857143	0.00586324442661	A	0.25	0.4565
12:87416683:A:C	12	87416683	A	C	SPATS2L	upstream_gene_variant	129	210	0.6142857142857143	0.00586324442661	A	0.25	0.4565
12:87416797:T:C	12	87416797	T	C	SPATS2L	intron_variant	129	210	0.6142857142857143	0.00586324442661	T	0.25	0.4565
12:87416797:T:C	12	87416797	T	C	SPATS2L	upstream_gene_variant	129	210	0.6142857142857143	0.00586324442661	T	0.25	0.4565
12:87417871:A:G	12	87417871	A	G	SPATS2L	intron_variant	129	210	0.6142857142857143	0.00586324442661	A	0.25	0.4565
12:87417871:A:G	12	87417871	A	G	SPATS2L	upstream_gene_variant	129	210	0.6142857142857143	0.00586324442661	A	0.25	0.4565
12:87417982:G:T	12	87417982	G	T	SPATS2L	intron_variant	129	210	0.6142857142857143	0.00586324442661	G	0.25	0.4565
12:87417982:G:T	12	87417982	G	T	SPATS2L	upstream_gene_variant	129	210	0.6142857142857143	0.00586324442661	G	0.25	0.4565
12:87418319:G:A	12	87418319	G	A	SPATS2L	intron_variant	129	210	0.6142857142857143	0.00586324442661	G	0.25	0.4565
12:87418319:G:A	12	87418319	G	A	SPATS2L	upstream_gene_variant	129	210	0.6142857142857143	0.00586324442661	G	0.25	0.4565
12:87418708:T:C	12	87418708	T	C	SPATS2L	intron_variant	129	210	0.6142857142857143	0.00586324442661	T	0.25	0.4565
12:87418708:T:C	12	87418708	T	C	SPATS2L	upstream_gene_variant	129	210	0.6142857142857143	0.00586324442661	T	0.25	0.4565
12:87418781:G:A	12	87418781	G	A	SPATS2L	intron_variant	129	210	0.6142857142857143	0.00586324442661	G	0.25	0.4565
12:87418781:G:A	12	87418781	G	A	SPATS2L	upstream_gene_variant	129	210	0.6142857142857143	0.00586324442661	G	0.25	0.4565
12:87419720:A:G	12	87419720	A	G	SPATS2L	intron_variant	129	210	0.6142857142857143	0.00586324442661	A	0.25	0.4565
12:87419720:A:G	12	87419720	A	G	SPATS2L	upstream_gene_variant	129	210	0.6142857142857143	0.00586324442661	A	0.25	0.4565
12:87419776:T:C	12	87419776	T	C	SPATS2L	intron_variant	129	210	0.6142857142857143	0.00586324442661	T	0.25	0.4565
12:87419776:T:C	12	87419776	T	C	SPATS2L	upstream_gene_variant	129	210	0.6142857142857143	0.00586324442661	T	0.25	0.4565
12:87420107:A:G	12	87420107	A	G	SPATS2L	intron_variant	129	210	0.6142857142857143	0.00586324442661	A	0.25	0.4565
12:87420107:A:G	12	87420107	A	G	SPATS2L	upstream_gene_variant	129	210	0.6142857142857143	0.00586324442661	A	0.25	0.4565
12:87421007:C:T	12	87421007	C	T	SPATS2L	intron_variant	129	210	0.6142857142857143	0.00586324442661	C	0.25	0.4565
12:87421007:C:T	12	87421007	C	T	SPATS2L	upstream_gene_variant	129	210	0.6142857142857143	0.00586324442661	C	0.25	0.4565
12:87421075:G:A	12	87421075	G	A	SPATS2L	intron_variant	129	210	0.6142857142857143	0.00586324442661	G	0.25	0.4565
12:87421075:G:A	12	87421075	G	A	SPATS2L	upstream_gene_variant	129	210	0.6142857142857143	0.00586324442661	G	0.25	0.4565
12:87421239:A:G	12	87421239	A	G	SPATS2L	intron_variant	129	210	0.6142857142857143	0.00586324442661	A	0.25	0.4565
12:87421303:C:T	12	87421303	C	T	SPATS2L	intron_variant	129	210	0.6142857142857143	0.00586324442661	C	0.25	0.4565
12:87421563:C:T	12	87421563	C	T	SPATS2L	intron_variant	129	210	0.6142857142857143	0.00586324442661	C	0.25	0.4565
12:87421747:A:G	12	87421747	A	G	SPATS2L	intron_variant	129	210	0.6142857142857143	0.00586324442661	A	0.25	0.4565
12:87421807:T:C	12	87421807	T	C	SPATS2L	intron_variant	129	210	0.6142857142857143	0.00586324442661	T	0.25	0.4565
12:87421822:C:T,*	12	87421822	C	T	SPATS2L	intron_variant	129	210	0.6142857142857143	0.00586324442661	C	0.25	0.4565
12:87421823:C:T	12	87421823	C	T	SPATS2L	intron_variant	129	210	0.6142857142857143	0.00586324442661	C	0.25	0.4565
12:87421882:A:G	12	87421882	A	G	SPATS2L	intron_variant	129	210	0.6142857142857143	0.00586324442661	A	0.25	0.4565
12:87421919:A:G	12	87421919	A	G	SPATS2L	intron_variant	129	210	0.6142857142857143	0.00586324442661	A	0.25	0.4565
12:87422197:G:T	12	87422197	G	T	SPATS2L	intron_variant	129	210	0.6142857142857143	0.00586324442661	G	0.25	0.4565
12:87422401:T:C	12	87422401	T	C	SPATS2L	intron_variant	129	210	0.6142857142857143	0.00586324442661	T	0.25	0.4565
12:87422404:A:G	12	87422404	A	G	SPATS2L	intron_variant	129	210	0.6142857142857143	0.00586324442661	A	0.25	0.4565
12:87422665:C:A	12	87422665	C	A	SPATS2L	intron_variant	129	210	0.6142857142857143	0.00586324442661	C	0.25	0.4565
12:87423194:T:C	12	87423194	T	C	SPATS2L	intron_variant	129	210	0.6142857142857143	0.00586324442661	T	0.25	0.4565
12:87423999:G:A	12	87423999	G	A	SPATS2L	intron_variant	129	210	0.6142857142857143	0.00586324442661	G	0.25	0.4565
12:87424901:T:A	12	87424901	T	A	SPATS2L	intron_variant	129	210	0.6142857142857143	0.00586324442661	T	0.25	0.4565
12:87425013:T:C	12	87425013	T	C	SPATS2L	intron_variant	129	210	0.6142857142857143	0.00586324442661	T	0.25	0.4565
12:87425079:T:C	12	87425079	T	C	SPATS2L	intron_variant	129	210	0.6142857142857143	0.00586324442661	T	0.25	0.4565
12:87425226:C:T	12	87425226	C	T	SPATS2L	intron_variant	129	210	0.6142857142857143	0.00586324442661	C	0.25	0.4565
12:87425340:A:T	12	87425340	A	T	SPATS2L	intron_variant	129	210	0.6142857142857143	0.00586324442661	A	0.25	0.4565
12:87426519:T:C	12	87426519	T	C	SPATS2L	intron_variant	129	210	0.6142857142857143	0.00586324442661	T	0.25	0.4565
12:87427067:A:G	12	87427067	A	G	SPATS2L	intron_variant	129	210	0.6142857142857143	0.00586324442661	A	0.25	0.4565
12:87427454:A:G	12	87427454	A	G	SPATS2L	intron_variant	129	210	0.6142857142857143	0.00586324442661	A	0.25	0.4565
12:87427454:A:G	12	87427454	A	G	SPATS2L	upstream_gene_variant	129	210	0.6142857142857143	0.00586324442661	A	0.25	0.4565
12:87428475:A:C	12	87428475	A	C	SPATS2L	intron_variant	129	210	0.6142857142857143	0.00586324442661	A	0.25	0.4565
12:87428475:A:C	12	87428475	A	C	SPATS2L	upstream_gene_variant	129	210	0.6142857142857143	0.00586324442661	A	0.25	0.4565
12:87428836:A:G	12	87428836	A	G	SPATS2L	intron_variant	129	210	0.6142857142857143	0.00586324442661	A	0.25	0.4565
12:87428836:A:G	12	87428836	A	G	SPATS2L	upstream_gene_variant	129	210	0.6142857142857143	0.00586324442661	A	0.25	0.4565
12:87429154:A:G	12	87429154	A	G	SPATS2L	intron_variant	129	210	0.6142857142857143	0.00586324442661	A	0.25	0.4565
12:87429154:A:G	12	87429154	A	G	SPATS2L	upstream_gene_variant	129	210	0.6142857142857143	0.00586324442661	A	0.25	0.4565
12:87430567:G:C	12	87430567	G	C	SPATS2L	intron_variant	129	210	0.6142857142857143	0.00586324442661	G	0.25	0.4565
12:87430567:G:C	12	87430567	G	C	SPATS2L	upstream_gene_variant	129	210	0.6142857142857143	0.00586324442661	G	0.25	0.4565
12:87431770:T:C	12	87431770	T	C	SPATS2L	intron_variant	129	210	0.6142857142857143	0.00586324442661	T	0.25	0.4565
12:87431770:T:C	12	87431770	T	C	SPATS2L	upstream_gene_variant	129	210	0.6142857142857143	0.00586324442661	T	0.25	0.4565
12:87431841:T:C	12	87431841	T	C	SPATS2L	intron_variant	129	210	0.6142857142857143	0.00586324442661	T	0.25	0.4565
12:87431841:T:C	12	87431841	T	C	SPATS2L	upstream_gene_variant	129	210	0.6142857142857143	0.00586324442661	T	0.25	0.4565
12:87432309:A:C	12	87432309	A	C	SPATS2L	intron_variant	129	210	0.6142857142857143	0.00586324442661	A	0.25	0.4565
12:87432309:A:C	12	87432309	A	C	SPATS2L	upstream_gene_variant	129	210	0.6142857142857143	0.00586324442661	A	0.25	0.4565
12:87432630:C:T	12	87432630	C	T	SPATS2L	intron_variant	129	210	0.6142857142857143	0.00586324442661	C	0.25	0.4565
12:87433780:C:T	12	87433780	C	T	SPATS2L	intron_variant	129	210	0.6142857142857143	0.00586324442661	C	0.25	0.4565
12:87433970:G:A	12	87433970	G	A	SPATS2L	intron_variant	129	210	0.6142857142857143	0.00586324442661	G	0.25	0.4565
12:87434260:T:C	12	87434260	T	C	SPATS2L	intron_variant	129	210	0.6142857142857143	0.00586324442661	T	0.25	0.4565
12:87434527:A:T	12	87434527	A	T	SPATS2L	intron_variant	129	210	0.6142857142857143	0.00586324442661	A	0.25	0.4565
12:87434938:A:C	12	87434938	A	C	SPATS2L	intron_variant	129	210	0.6142857142857143	0.00586324442661	A	0.25	0.4565
15:72402786:G:A	15	72402786	G	A	ENSMMUG00000052368	intron_variant&non_coding_transcript_variant	129	210	0.6142857142857143	0.00586324442661	G	0.25	0.4565
15:72402786:G:A	15	72402786	G	A	LOC106993759	intron_variant&non_coding_transcript_variant	129	210	0.6142857142857143	0.00586324442661	G	0.25	0.4565
15:72402942:A:G	15	72402942	A	G	ENSMMUG00000052368	intron_variant&non_coding_transcript_variant	129	210	0.6142857142857143	0.00586324442661	A	0.25	0.4565
15:72402942:A:G	15	72402942	A	G	LOC106993759	intron_variant&non_coding_transcript_variant	129	210	0.6142857142857143	0.00586324442661	A	0.25	0.4565
8:16510847:T:A	8	16510847	T	A	.	intergenic_variant	81	210	0.38571428571428573	0.00586324442661	A	0.25	0.4565
5:131062827:A:T	5	131062827	A	T	.	intergenic_variant	71	212	0.33490566037735847	0.00586332215191	T	0.4722	0.2643
15:62535644:T:A	15	62535644	T	A	.	intergenic_variant	20	210	0.09523809523809523	0.00586366590085	A	0.1806	0.05072
9:45124049:C:T	9	45124049	C	T	.	intergenic_variant	190	210	0.9047619047619048	0.00586366590085	C	0.1806	0.05072
4:138471398:G:A	4	138471398	G	A	LOC114677773	upstream_gene_variant	6	210	0.02857142857142857	0.00586368049391	A	0.08571	0
4:138471398:G:A	4	138471398	G	A	LOC694372	intron_variant	6	210	0.02857142857142857	0.00586368049391	A	0.08571	0
4:138471398:G:A	4	138471398	G	A	LOC704784	non_coding_transcript_exon_variant	6	210	0.02857142857142857	0.00586368049391	A	0.08571	0
4:138471398:G:A	4	138471398	G	A	Mamu-B	intron_variant	6	210	0.02857142857142857	0.00586368049391	A	0.08571	0
4:138471398:G:A	4	138471398	G	A	U6	upstream_gene_variant	6	210	0.02857142857142857	0.00586368049391	A	0.08571	0
X:134690717:C:G	X	134690717	C	G	.	intergenic_variant	89	210	0.4238095238095238	0.00586404463966	G	0.5741	0.3396
X:134690921:A:G	X	134690921	A	G	.	intergenic_variant	89	210	0.4238095238095238	0.00586404463966	G	0.5741	0.3396
X:134692336:T:A	X	134692336	T	A	.	intergenic_variant	89	210	0.4238095238095238	0.00586404463966	A	0.5741	0.3396
X:134699021:G:C	X	134699021	G	C	.	intergenic_variant	89	210	0.4238095238095238	0.00586404463966	C	0.5741	0.3396
X:134699302:G:A	X	134699302	G	A	.	intergenic_variant	89	210	0.4238095238095238	0.00586404463966	A	0.5741	0.3396
X:134699566:C:G	X	134699566	C	G	.	intergenic_variant	89	210	0.4238095238095238	0.00586404463966	G	0.5741	0.3396
1:105786901:A:G	1	105786901	A	G	.	intergenic_variant	46	212	0.2169811320754717	0.00586406060131	G	0.3194	0.1643
1:105789687:C:T	1	105789687	C	T	.	intergenic_variant	46	212	0.2169811320754717	0.00586406060131	T	0.3194	0.1643
2:97332998:T:C	2	97332998	T	C	ULK4	intron_variant	40	212	0.18867924528301888	0.00586406060131	C	0.2917	0.1357
2:97332998:T:C	2	97332998	T	C	ULK4	intron_variant&non_coding_transcript_variant	40	212	0.18867924528301888	0.00586406060131	C	0.2917	0.1357
19:34034589:T:G	19	34034589	T	G	LOC114674100	upstream_gene_variant	65	202	0.3217821782178218	0.00586478316224	G	0.1912	0.3881
19:34034589:T:G	19	34034589	T	G	WTIP	intron_variant	65	202	0.3217821782178218	0.00586478316224	G	0.1912	0.3881
19:34034589:T:G	19	34034589	T	G	WTIP	intron_variant&non_coding_transcript_variant	65	202	0.3217821782178218	0.00586478316224	G	0.1912	0.3881
11:129817406:A:G	11	129817406	A	G	.	intergenic_variant	59	210	0.28095238095238095	0.00586502867028	G	0.1667	0.3406
11:129818107:A:C	11	129818107	A	C	.	intergenic_variant	59	210	0.28095238095238095	0.00586502867028	C	0.1667	0.3406
11:85311779:C:T	11	85311779	C	T	.	intergenic_variant	59	210	0.28095238095238095	0.00586502867028	T	0.1667	0.3406
12:20443662:T:G	12	20443662	T	G	ZRANB3	intron_variant	46	210	0.21904761904761905	0.00586502867028	G	0.3333	0.1594
12:20443662:T:G	12	20443662	T	G	ZRANB3	upstream_gene_variant	46	210	0.21904761904761905	0.00586502867028	G	0.3333	0.1594
12:20443881:C:T	12	20443881	C	T	ZRANB3	intron_variant	46	210	0.21904761904761905	0.00586502867028	T	0.3333	0.1594
12:20443881:C:T	12	20443881	C	T	ZRANB3	upstream_gene_variant	46	210	0.21904761904761905	0.00586502867028	T	0.3333	0.1594
12:20444747:C:G	12	20444747	C	G	ZRANB3	intron_variant	46	210	0.21904761904761905	0.00586502867028	G	0.3333	0.1594
12:20444747:C:G	12	20444747	C	G	ZRANB3	upstream_gene_variant	46	210	0.21904761904761905	0.00586502867028	G	0.3333	0.1594
12:20444843:G:A	12	20444843	G	A	ZRANB3	intron_variant	46	210	0.21904761904761905	0.00586502867028	A	0.3333	0.1594
12:20444843:G:A	12	20444843	G	A	ZRANB3	upstream_gene_variant	46	210	0.21904761904761905	0.00586502867028	A	0.3333	0.1594
12:20447057:C:A	12	20447057	C	A	ZRANB3	intron_variant	46	210	0.21904761904761905	0.00586502867028	A	0.3333	0.1594
12:20447895:A:C	12	20447895	A	C	ZRANB3	intron_variant	164	210	0.780952380952381	0.00586502867028	A	0.3333	0.1594
12:20450081:A:T	12	20450081	A	T	ZRANB3	intron_variant	164	210	0.780952380952381	0.00586502867028	A	0.3333	0.1594
12:20450265:G:A	12	20450265	G	A	ZRANB3	intron_variant	164	210	0.780952380952381	0.00586502867028	G	0.3333	0.1594
12:20451234:A:G	12	20451234	A	G	LOC708492	downstream_gene_variant	46	210	0.21904761904761905	0.00586502867028	G	0.3333	0.1594
12:20451234:A:G	12	20451234	A	G	ZRANB3	intron_variant	46	210	0.21904761904761905	0.00586502867028	G	0.3333	0.1594
12:20451252:T:C	12	20451252	T	C	LOC708492	downstream_gene_variant	164	210	0.780952380952381	0.00586502867028	T	0.3333	0.1594
12:20451252:T:C	12	20451252	T	C	ZRANB3	intron_variant	164	210	0.780952380952381	0.00586502867028	T	0.3333	0.1594
12:20451805:T:C	12	20451805	T	C	LOC708492	downstream_gene_variant	164	210	0.780952380952381	0.00586502867028	T	0.3333	0.1594
12:20451805:T:C	12	20451805	T	C	ZRANB3	intron_variant	164	210	0.780952380952381	0.00586502867028	T	0.3333	0.1594
12:20452094:G:A	12	20452094	G	A	LOC708492	downstream_gene_variant	164	210	0.780952380952381	0.00586502867028	G	0.3333	0.1594
12:20452094:G:A	12	20452094	G	A	ZRANB3	intron_variant	164	210	0.780952380952381	0.00586502867028	G	0.3333	0.1594
12:20453362:G:C	12	20453362	G	C	LOC708492	downstream_gene_variant	164	210	0.780952380952381	0.00586502867028	G	0.3333	0.1594
12:20453362:G:C	12	20453362	G	C	ZRANB3	intron_variant	164	210	0.780952380952381	0.00586502867028	G	0.3333	0.1594
12:20453841:G:A	12	20453841	G	A	LOC708492	downstream_gene_variant	46	210	0.21904761904761905	0.00586502867028	A	0.3333	0.1594
12:20453841:G:A	12	20453841	G	A	ZRANB3	intron_variant	46	210	0.21904761904761905	0.00586502867028	A	0.3333	0.1594
12:20455184:T:C	12	20455184	T	C	LOC708492	downstream_gene_variant	164	210	0.780952380952381	0.00586502867028	T	0.3333	0.1594
12:20455184:T:C	12	20455184	T	C	ZRANB3	intron_variant	164	210	0.780952380952381	0.00586502867028	T	0.3333	0.1594
12:20455346:G:T	12	20455346	G	T	LOC708492	downstream_gene_variant	46	210	0.21904761904761905	0.00586502867028	T	0.3333	0.1594
12:20455346:G:T	12	20455346	G	T	ZRANB3	intron_variant	46	210	0.21904761904761905	0.00586502867028	T	0.3333	0.1594
13:27362231:T:C	13	27362231	T	C	.	intergenic_variant	46	210	0.21904761904761905	0.00586502867028	C	0.3333	0.1594
16:41951445:A:G	16	41951445	A	G	LOC106993993	intron_variant&non_coding_transcript_variant	164	210	0.780952380952381	0.00586502867028	A	0.3333	0.1594
16:41954092:T:C	16	41954092	T	C	LOC106993993	intron_variant&non_coding_transcript_variant	46	210	0.21904761904761905	0.00586502867028	C	0.3333	0.1594
16:41954121:C:T	16	41954121	C	T	LOC106993993	intron_variant&non_coding_transcript_variant	164	210	0.780952380952381	0.00586502867028	C	0.3333	0.1594
16:41954129:C:T	16	41954129	C	T	LOC106993993	intron_variant&non_coding_transcript_variant	164	210	0.780952380952381	0.00586502867028	C	0.3333	0.1594
16:41954130:G:C	16	41954130	G	C	LOC106993993	intron_variant&non_coding_transcript_variant	164	210	0.780952380952381	0.00586502867028	G	0.3333	0.1594
16:41954134:T:G	16	41954134	T	G	LOC106993993	intron_variant&non_coding_transcript_variant	46	210	0.21904761904761905	0.00586502867028	G	0.3333	0.1594
16:41954135:T:G	16	41954135	T	G	LOC106993993	intron_variant&non_coding_transcript_variant	46	210	0.21904761904761905	0.00586502867028	G	0.3333	0.1594
16:41954140:C:T	16	41954140	C	T	LOC106993993	intron_variant&non_coding_transcript_variant	46	210	0.21904761904761905	0.00586502867028	T	0.3333	0.1594
16:41954154:G:T	16	41954154	G	T	LOC106993993	intron_variant&non_coding_transcript_variant	164	210	0.780952380952381	0.00586502867028	G	0.3333	0.1594
16:41954159:G:A	16	41954159	G	A	LOC106993993	intron_variant&non_coding_transcript_variant	164	210	0.780952380952381	0.00586502867028	G	0.3333	0.1594
16:41955862:A:G	16	41955862	A	G	LOC106993993	intron_variant&non_coding_transcript_variant	46	210	0.21904761904761905	0.00586502867028	G	0.3333	0.1594
20:64508368:C:T	20	64508368	C	T	.	intergenic_variant	46	210	0.21904761904761905	0.00586502867028	T	0.3333	0.1594
20:64509663:C:T	20	64509663	C	T	.	intergenic_variant	46	210	0.21904761904761905	0.00586502867028	T	0.3333	0.1594
6:143748260:A:C	6	143748260	A	C	RBM27	intron_variant	46	210	0.21904761904761905	0.00586502867028	C	0.3333	0.1594
6:143748299:C:A	6	143748299	C	A	RBM27	intron_variant	46	210	0.21904761904761905	0.00586502867028	A	0.3333	0.1594
6:159766086:C:A	6	159766086	C	A	.	intergenic_variant	59	210	0.28095238095238095	0.00586502867028	A	0.1667	0.3406
7:57061778:A:C	7	57061778	A	C	MTHFS	intron_variant	46	210	0.21904761904761905	0.00586502867028	C	0.3333	0.1594
7:57062917:G:C	7	57062917	G	C	MTHFS	intron_variant	46	210	0.21904761904761905	0.00586502867028	C	0.3333	0.1594
7:57064192:A:G	7	57064192	A	G	MTHFS	intron_variant	46	210	0.21904761904761905	0.00586502867028	G	0.3333	0.1594
7:57064886:G:C	7	57064886	G	C	MTHFS	intron_variant	46	210	0.21904761904761905	0.00586502867028	C	0.3333	0.1594
7:57065706:G:A	7	57065706	G	A	MTHFS	intron_variant	46	210	0.21904761904761905	0.00586502867028	A	0.3333	0.1594
7:57074149:C:T	7	57074149	C	T	MTHFS	intron_variant	46	210	0.21904761904761905	0.00586502867028	T	0.3333	0.1594
7:57097465:A:G	7	57097465	A	G	MTHFS	intron_variant	46	210	0.21904761904761905	0.00586502867028	G	0.3333	0.1594
7:57110134:G:C	7	57110134	G	C	LOC114679798	downstream_gene_variant	46	210	0.21904761904761905	0.00586502867028	C	0.3333	0.1594
7:57110134:G:C	7	57110134	G	C	MTHFS	intron_variant	46	210	0.21904761904761905	0.00586502867028	C	0.3333	0.1594
7:57110134:G:C	7	57110134	G	C	U6	downstream_gene_variant	46	210	0.21904761904761905	0.00586502867028	C	0.3333	0.1594
7:57111600:T:C	7	57111600	T	C	LOC114679798	downstream_gene_variant	46	210	0.21904761904761905	0.00586502867028	C	0.3333	0.1594
7:57111600:T:C	7	57111600	T	C	MTHFS	intron_variant	46	210	0.21904761904761905	0.00586502867028	C	0.3333	0.1594
7:57111600:T:C	7	57111600	T	C	U6	downstream_gene_variant	46	210	0.21904761904761905	0.00586502867028	C	0.3333	0.1594
7:57111640:A:G	7	57111640	A	G	LOC114679798	downstream_gene_variant	46	210	0.21904761904761905	0.00586502867028	G	0.3333	0.1594
7:57111640:A:G	7	57111640	A	G	MTHFS	intron_variant	46	210	0.21904761904761905	0.00586502867028	G	0.3333	0.1594
7:57111640:A:G	7	57111640	A	G	U6	downstream_gene_variant	46	210	0.21904761904761905	0.00586502867028	G	0.3333	0.1594
7:57111682:G:A	7	57111682	G	A	LOC114679798	downstream_gene_variant	46	210	0.21904761904761905	0.00586502867028	A	0.3333	0.1594
7:57111682:G:A	7	57111682	G	A	MTHFS	intron_variant	46	210	0.21904761904761905	0.00586502867028	A	0.3333	0.1594
7:57111682:G:A	7	57111682	G	A	U6	downstream_gene_variant	46	210	0.21904761904761905	0.00586502867028	A	0.3333	0.1594
7:57112970:T:G	7	57112970	T	G	LOC114679798	downstream_gene_variant	46	210	0.21904761904761905	0.00586502867028	G	0.3333	0.1594
7:57112970:T:G	7	57112970	T	G	MTHFS	intron_variant	46	210	0.21904761904761905	0.00586502867028	G	0.3333	0.1594
7:57112970:T:G	7	57112970	T	G	U6	downstream_gene_variant	46	210	0.21904761904761905	0.00586502867028	G	0.3333	0.1594
7:57114156:T:C	7	57114156	T	C	LOC114679798	downstream_gene_variant	46	210	0.21904761904761905	0.00586502867028	C	0.3333	0.1594
7:57114156:T:C	7	57114156	T	C	MTHFS	intron_variant	46	210	0.21904761904761905	0.00586502867028	C	0.3333	0.1594
7:57114156:T:C	7	57114156	T	C	U6	downstream_gene_variant	46	210	0.21904761904761905	0.00586502867028	C	0.3333	0.1594
7:57114342:G:A	7	57114342	G	A	LOC114679798	downstream_gene_variant	46	210	0.21904761904761905	0.00586502867028	A	0.3333	0.1594
7:57114342:G:A	7	57114342	G	A	MTHFS	intron_variant	46	210	0.21904761904761905	0.00586502867028	A	0.3333	0.1594
7:57114342:G:A	7	57114342	G	A	U6	downstream_gene_variant	46	210	0.21904761904761905	0.00586502867028	A	0.3333	0.1594
7:57114545:G:A	7	57114545	G	A	LOC114679798	downstream_gene_variant	46	210	0.21904761904761905	0.00586502867028	A	0.3333	0.1594
7:57114545:G:A	7	57114545	G	A	MTHFS	intron_variant	46	210	0.21904761904761905	0.00586502867028	A	0.3333	0.1594
7:57114545:G:A	7	57114545	G	A	U6	downstream_gene_variant	46	210	0.21904761904761905	0.00586502867028	A	0.3333	0.1594
7:57114590:T:A	7	57114590	T	A	LOC114679798	downstream_gene_variant	46	210	0.21904761904761905	0.00586502867028	A	0.3333	0.1594
7:57114590:T:A	7	57114590	T	A	MTHFS	intron_variant	46	210	0.21904761904761905	0.00586502867028	A	0.3333	0.1594
7:57114590:T:A	7	57114590	T	A	U6	downstream_gene_variant	46	210	0.21904761904761905	0.00586502867028	A	0.3333	0.1594
7:57115025:C:G	7	57115025	C	G	LOC114679798	upstream_gene_variant	46	210	0.21904761904761905	0.00586502867028	G	0.3333	0.1594
7:57115025:C:G	7	57115025	C	G	MTHFS	intron_variant	46	210	0.21904761904761905	0.00586502867028	G	0.3333	0.1594
7:57115025:C:G	7	57115025	C	G	U6	upstream_gene_variant	46	210	0.21904761904761905	0.00586502867028	G	0.3333	0.1594
7:57115812:G:A	7	57115812	G	A	LOC114679798	upstream_gene_variant	46	210	0.21904761904761905	0.00586502867028	A	0.3333	0.1594
7:57115812:G:A	7	57115812	G	A	MTHFS	intron_variant	46	210	0.21904761904761905	0.00586502867028	A	0.3333	0.1594
7:57115812:G:A	7	57115812	G	A	U6	upstream_gene_variant	46	210	0.21904761904761905	0.00586502867028	A	0.3333	0.1594
7:57115878:C:T	7	57115878	C	T	LOC114679798	upstream_gene_variant	46	210	0.21904761904761905	0.00586502867028	T	0.3333	0.1594
7:57115878:C:T	7	57115878	C	T	MTHFS	intron_variant	46	210	0.21904761904761905	0.00586502867028	T	0.3333	0.1594
7:57115878:C:T	7	57115878	C	T	U6	upstream_gene_variant	46	210	0.21904761904761905	0.00586502867028	T	0.3333	0.1594
7:57116176:C:G	7	57116176	C	G	LOC114679798	upstream_gene_variant	46	210	0.21904761904761905	0.00586502867028	G	0.3333	0.1594
7:57116176:C:G	7	57116176	C	G	MTHFS	intron_variant	46	210	0.21904761904761905	0.00586502867028	G	0.3333	0.1594
7:57116176:C:G	7	57116176	C	G	U6	upstream_gene_variant	46	210	0.21904761904761905	0.00586502867028	G	0.3333	0.1594
7:57116517:C:T	7	57116517	C	T	LOC114679798	upstream_gene_variant	46	210	0.21904761904761905	0.00586502867028	T	0.3333	0.1594
7:57116517:C:T	7	57116517	C	T	MTHFS	intron_variant	46	210	0.21904761904761905	0.00586502867028	T	0.3333	0.1594
7:57116517:C:T	7	57116517	C	T	U6	upstream_gene_variant	46	210	0.21904761904761905	0.00586502867028	T	0.3333	0.1594
7:57116600:T:C	7	57116600	T	C	LOC114679798	upstream_gene_variant	46	210	0.21904761904761905	0.00586502867028	C	0.3333	0.1594
7:57116600:T:C	7	57116600	T	C	MTHFS	intron_variant	46	210	0.21904761904761905	0.00586502867028	C	0.3333	0.1594
7:57116600:T:C	7	57116600	T	C	U6	upstream_gene_variant	46	210	0.21904761904761905	0.00586502867028	C	0.3333	0.1594
8:142661470:A:G	8	142661470	A	G	TSNARE1	intron_variant	59	210	0.28095238095238095	0.00586502867028	G	0.1667	0.3406
3:182299064:C:T	3	182299064	C	T	.	intergenic_variant	70	212	0.330188679245283	0.00586589111811	T	0.4444	0.2714
3:182299125:T:C	3	182299125	T	C	.	intergenic_variant	70	212	0.330188679245283	0.00586589111811	C	0.4444	0.2714
3:182299960:A:G	3	182299960	A	G	.	intergenic_variant	70	212	0.330188679245283	0.00586589111811	G	0.4444	0.2714
3:182300698:A:G	3	182300698	A	G	.	intergenic_variant	70	212	0.330188679245283	0.00586589111811	G	0.4444	0.2714
3:182300722:A:G	3	182300722	A	G	.	intergenic_variant	70	212	0.330188679245283	0.00586589111811	G	0.4444	0.2714
16:28296283:A:G	16	28296283	A	G	LOC114673323	downstream_gene_variant	33	212	0.15566037735849056	0.00586595136642	G	0.05556	0.2071
16:28296283:A:G	16	28296283	A	G	U1	downstream_gene_variant	33	212	0.15566037735849056	0.00586595136642	G	0.05556	0.2071
1:162342412:G:A	1	162342412	G	A	PATJ	intron_variant	33	212	0.15566037735849056	0.00586595136642	A	0.05556	0.2071
3:169161356:C:A	3	169161356	C	A	ENSMMUG00000059234	downstream_gene_variant	33	212	0.15566037735849056	0.00586595136642	A	0.05556	0.2071
3:169161356:C:A	3	169161356	C	A	LOC114677050	downstream_gene_variant	33	212	0.15566037735849056	0.00586595136642	A	0.05556	0.2071
3:169161358:T:A	3	169161358	T	A	ENSMMUG00000059234	downstream_gene_variant	33	212	0.15566037735849056	0.00586595136642	A	0.05556	0.2071
3:169161358:T:A	3	169161358	T	A	LOC114677050	downstream_gene_variant	33	212	0.15566037735849056	0.00586595136642	A	0.05556	0.2071
3:169161515:C:A	3	169161515	C	A	ENSMMUG00000059234	downstream_gene_variant	33	212	0.15566037735849056	0.00586595136642	A	0.05556	0.2071
3:169161515:C:A	3	169161515	C	A	LOC114677050	downstream_gene_variant	33	212	0.15566037735849056	0.00586595136642	A	0.05556	0.2071
3:47955668:C:T	3	47955668	C	T	.	intergenic_variant	179	212	0.8443396226415094	0.00586595136642	C	0.05556	0.2071
6:140633822:T:C	6	140633822	T	C	ARHGAP26	downstream_gene_variant	72	210	0.34285714285714286	0.00586653927669	C	0.4722	0.2754
6:140633822:T:C	6	140633822	T	C	ARHGAP26	intron_variant	72	210	0.34285714285714286	0.00586653927669	C	0.4722	0.2754
6:140633822:T:C	6	140633822	T	C	ARHGAP26	intron_variant&non_coding_transcript_variant	72	210	0.34285714285714286	0.00586653927669	C	0.4722	0.2754
6:140633822:T:C	6	140633822	T	C	ENSMMUG00000050405	upstream_gene_variant	72	210	0.34285714285714286	0.00586653927669	C	0.4722	0.2754
6:140633822:T:C	6	140633822	T	C	LOC106998979	upstream_gene_variant	72	210	0.34285714285714286	0.00586653927669	C	0.4722	0.2754
4:150082869:C:T	4	150082869	C	T	ENSMMUG00000047903	intron_variant&non_coding_transcript_variant	113	212	0.5330188679245284	0.00586668610659	C	0.5972	0.4
14:16710228:C:T	14	16710228	C	T	LOC695929	intron_variant	79	210	0.3761904761904762	0.00586708387351	T	0.5	0.3116
1:86397694:C:A	1	86397694	C	A	5S_rRNA	downstream_gene_variant	36	210	0.17142857142857143	0.00586715254938	A	0.08333	0.2174
1:86397694:C:A	1	86397694	C	A	LOC114675378	downstream_gene_variant	36	210	0.17142857142857143	0.00586715254938	A	0.08333	0.2174
2:148951967:C:T	2	148951967	C	T	.	intergenic_variant	105	212	0.49528301886792453	0.00586741154013	T	0.3611	0.5643
4:45468362:G:A	4	45468362	G	A	.	intergenic_variant	117	212	0.5518867924528302	0.00586741154013	G	0.5833	0.3786
12:14019316:A:C	12	14019316	A	C	LOC114671310	intron_variant&non_coding_transcript_variant	18	200	0.09	0.00586772699247	C	0.1818	0.04478
1:15887551:G:A	1	15887551	G	A	LOC106995044	upstream_gene_variant	92	212	0.4339622641509434	0.00586799732465	A	0.5694	0.3643
1:15887551:G:A	1	15887551	G	A	PCNX2	intron_variant	92	212	0.4339622641509434	0.00586799732465	A	0.5694	0.3643
11:33695122:C:T	11	33695122	C	T	FGD4	intron_variant	65	210	0.30952380952380953	0.00586801433372	T	0.4306	0.2464
11:33695201:C:T	11	33695201	C	T	FGD4	intron_variant	65	210	0.30952380952380953	0.00586801433372	T	0.4306	0.2464
13:97432117:A:G	13	97432117	A	G	ENSMMUG00000059188	intron_variant&non_coding_transcript_variant	65	210	0.30952380952380953	0.00586801433372	G	0.4306	0.2464
13:97432117:A:G	13	97432117	A	G	ENSMMUG00000059188	non_coding_transcript_exon_variant	65	210	0.30952380952380953	0.00586801433372	G	0.4306	0.2464
13:97432117:A:G	13	97432117	A	G	ROCK2	upstream_gene_variant	65	210	0.30952380952380953	0.00586801433372	G	0.4306	0.2464
15:74507779:C:T	15	74507779	C	T	PTPRD	intron_variant	65	210	0.30952380952380953	0.00586801433372	T	0.4306	0.2464
7:102615960:A:G	7	102615960	A	G	.	intergenic_variant	145	210	0.6904761904761905	0.00586801433372	A	0.4306	0.2464
7:102615966:A:T	7	102615966	A	T	.	intergenic_variant	145	210	0.6904761904761905	0.00586801433372	A	0.4306	0.2464
7:83853282:T:C	7	83853282	T	C	LOC106999336	downstream_gene_variant	66	210	0.3142857142857143	0.00586803753624	C	0.1806	0.3841
7:83853282:T:C	7	83853282	T	C	LOC710951	intron_variant	66	210	0.3142857142857143	0.00586803753624	C	0.1806	0.3841
7:83853282:T:C	7	83853282	T	C	TRAV12-3	downstream_gene_variant	66	210	0.3142857142857143	0.00586803753624	C	0.1806	0.3841
10:58993553:T:C	10	58993553	T	C	LOC107000468	intron_variant&non_coding_transcript_variant	30	210	0.14285714285714285	0.00586811704178	C	0.05556	0.1884
11:24773530:A:G	11	24773530	A	G	.	intergenic_variant	30	210	0.14285714285714285	0.00586811704178	G	0.05556	0.1884
13:69184618:T:C	13	69184618	T	C	TMEM178A	intron_variant	30	210	0.14285714285714285	0.00586811704178	C	0.05556	0.1884
14:99952272:A:G	14	99952272	A	G	GUCY1A2	synonymous_variant	30	210	0.14285714285714285	0.00586811704178	G	0.05556	0.1884
15:41674639:C:G	15	41674639	C	G	PLPPR1	intron_variant	30	210	0.14285714285714285	0.00586811704178	G	0.05556	0.1884
15:68601647:T:C	15	68601647	T	C	ENSMMUG00000052909	intron_variant&non_coding_transcript_variant	30	210	0.14285714285714285	0.00586811704178	C	0.05556	0.1884
15:68601647:T:C	15	68601647	T	C	LOC114672789	downstream_gene_variant	30	210	0.14285714285714285	0.00586811704178	C	0.05556	0.1884
15:94466100:G:A	15	94466100	G	A	.	intergenic_variant	30	210	0.14285714285714285	0.00586811704178	A	0.05556	0.1884
20:65721206:G:A	20	65721206	G	A	WWOX	intron_variant	30	210	0.14285714285714285	0.00586811704178	A	0.05556	0.1884
4:23075773:A:G	4	23075773	A	G	LOC114677472	intron_variant&non_coding_transcript_variant	53	212	0.25	0.00586848969202	G	0.3611	0.1929
2:3141108:A:G	2	3141108	A	G	ENSMMUG00000053756	intron_variant&non_coding_transcript_variant	147	212	0.6933962264150944	0.00586867432949	A	0.4306	0.2429
10:90607232:G:C	10	90607232	G	C	ENSMMUG00000062228	intron_variant&non_coding_transcript_variant	111	210	0.5285714285714286	0.00586887088843	G	0.6111	0.3986
1:7059902:C:A	1	7059902	C	A	.	intergenic_variant	30	208	0.14423076923076922	0.00586922995549	A	0.2361	0.09559
15:73450265:G:A	15	73450265	G	A	PTPRD	intron_variant	132	210	0.6285714285714286	0.00586932411474	G	0.25	0.4348
20:21059192:A:G	20	21059192	A	G	.	intergenic_variant	78	210	0.37142857142857144	0.00586932411474	G	0.25	0.4348
6:177285464:T:A	6	177285464	T	A	TBC1D9B	intron_variant	78	210	0.37142857142857144	0.00586932411474	A	0.25	0.4348
9:67293929:C:T	9	67293929	C	T	PALD1	intron_variant	78	210	0.37142857142857144	0.00586932411474	T	0.25	0.4348
QNVO02002354.1:26840:G:T	QNVO02002354.1	26840	G	T	LOC106995979	upstream_gene_variant	4	130	0.03076923076923077	0.00586939610921	T	0.08333	0
QNVO02002354.1:26840:G:T	QNVO02002354.1	26840	G	T	RBBP4	upstream_gene_variant	4	130	0.03076923076923077	0.00586939610921	T	0.08333	0
Y:1713862:A:C	Y	1713862	A	C	.	intergenic_variant	27	96	0.28125	0.00587003840589	C	0	0.4194
Y:3935797:G:A	Y	3935797	G	A	.	intergenic_variant	27	96	0.28125	0.00587003840589	A	0	0.4194
Y:5515961:A:C	Y	5515961	A	C	.	intergenic_variant	27	96	0.28125	0.00587003840589	C	0	0.4194
Y:6169349:A:C	Y	6169349	A	C	LOC114676372	intron_variant&non_coding_transcript_variant	27	96	0.28125	0.00587003840589	C	0	0.4194
Y:6169349:A:C	Y	6169349	A	C	RPS4Y2	intron_variant	27	96	0.28125	0.00587003840589	C	0	0.4194
12:5587683:C:T	12	5587683	C	T	.	intergenic_variant	57	210	0.2714285714285714	0.00587017681616	T	0.3889	0.2101
13:9899807:T:C	13	9899807	T	C	UXS1	intron_variant	48	210	0.22857142857142856	0.00587017681616	C	0.1111	0.2899
13:9899807:T:C	13	9899807	T	C	UXS1	intron_variant&non_coding_transcript_variant	48	210	0.22857142857142856	0.00587017681616	C	0.1111	0.2899
15:38232927:A:C,T	15	38232927	A	C	LOC100430191	downstream_gene_variant	153	210	0.7285714285714285	0.00587017681616	A	0.3889	0.2101
15:38232972:A:T	15	38232972	A	T	LOC100430191	downstream_gene_variant	153	210	0.7285714285714285	0.00587017681616	A	0.3889	0.2101
15:38233033:A:G	15	38233033	A	G	LOC100430191	downstream_gene_variant	153	210	0.7285714285714285	0.00587017681616	A	0.3889	0.2101
15:38233143:A:G	15	38233143	A	G	LOC100430191	downstream_gene_variant	153	210	0.7285714285714285	0.00587017681616	A	0.3889	0.2101
15:38233250:A:G	15	38233250	A	G	LOC100430191	downstream_gene_variant	153	210	0.7285714285714285	0.00587017681616	A	0.3889	0.2101
15:38234400:C:T	15	38234400	C	T	.	intergenic_variant	153	210	0.7285714285714285	0.00587017681616	C	0.3889	0.2101
15:38235041:T:C	15	38235041	T	C	.	intergenic_variant	153	210	0.7285714285714285	0.00587017681616	T	0.3889	0.2101
15:38235511:C:T,*	15	38235511	C	T	.	intergenic_variant	153	210	0.7285714285714285	0.00587017681616	C	0.3889	0.2101
15:38237974:C:G	15	38237974	C	G	.	intergenic_variant	153	210	0.7285714285714285	0.00587017681616	C	0.3889	0.2101
15:38238103:C:T	15	38238103	C	T	.	intergenic_variant	153	210	0.7285714285714285	0.00587017681616	C	0.3889	0.2101
15:38238388:C:T	15	38238388	C	T	.	intergenic_variant	153	210	0.7285714285714285	0.00587017681616	C	0.3889	0.2101
15:38239711:T:C	15	38239711	T	C	.	intergenic_variant	153	210	0.7285714285714285	0.00587017681616	T	0.3889	0.2101
15:38239833:G:A	15	38239833	G	A	.	intergenic_variant	153	210	0.7285714285714285	0.00587017681616	G	0.3889	0.2101
5:177202962:A:G	5	177202962	A	G	.	intergenic_variant	153	210	0.7285714285714285	0.00587017681616	A	0.3889	0.2101
7:87862819:T:C	7	87862819	T	C	ENSMMUG00000053697	intron_variant&non_coding_transcript_variant	57	210	0.2714285714285714	0.00587017681616	C	0.3889	0.2101
8:138881671:T:C	8	138881671	T	C	COL22A1	intron_variant	48	210	0.22857142857142856	0.00587017681616	C	0.1111	0.2899
14:36738627:T:C	14	36738627	T	C	.	intergenic_variant	154	210	0.7333333333333333	0.0058702002496	T	0.3889	0.2029
14:36739387:G:T	14	36739387	G	T	.	intergenic_variant	56	210	0.26666666666666666	0.0058702002496	T	0.3889	0.2029
14:36751946:C:A	14	36751946	C	A	.	intergenic_variant	154	210	0.7333333333333333	0.0058702002496	C	0.3889	0.2029
14:36752337:A:G	14	36752337	A	G	.	intergenic_variant	154	210	0.7333333333333333	0.0058702002496	A	0.3889	0.2029
14:36766251:C:T	14	36766251	C	T	.	intergenic_variant	56	210	0.26666666666666666	0.0058702002496	T	0.3889	0.2029
14:36790207:C:T	14	36790207	C	T	.	intergenic_variant	56	210	0.26666666666666666	0.0058702002496	T	0.3889	0.2029
8:63725075:G:C	8	63725075	G	C	LOC701008	upstream_gene_variant	56	210	0.26666666666666666	0.0058702002496	C	0.3889	0.2029
8:63725075:G:C	8	63725075	G	C	Metazoa_SRP	downstream_gene_variant	56	210	0.26666666666666666	0.0058702002496	C	0.3889	0.2029
8:76317446:T:C	8	76317446	T	C	.	intergenic_variant	33	96	0.34375	0.00587027570514	C	0.1316	0.4828
1:147176619:C:T	1	147176619	C	T	LOC106999268	intron_variant&non_coding_transcript_variant	63	212	0.2971698113207547	0.00587039064511	T	0.4167	0.2357
1:147176619:C:T	1	147176619	C	T	PIGK	upstream_gene_variant	63	212	0.2971698113207547	0.00587039064511	T	0.4167	0.2357
1:147199271:T:C	1	147199271	T	C	LOC114671930	downstream_gene_variant	149	212	0.7028301886792453	0.00587039064511	T	0.4167	0.2357
1:147199271:T:C	1	147199271	T	C	PIGK	intron_variant	149	212	0.7028301886792453	0.00587039064511	T	0.4167	0.2357
1:147199760:A:G	1	147199760	A	G	LOC114671930	downstream_gene_variant	63	212	0.2971698113207547	0.00587039064511	G	0.4167	0.2357
1:147199760:A:G	1	147199760	A	G	PIGK	intron_variant	63	212	0.2971698113207547	0.00587039064511	G	0.4167	0.2357
1:147219422:T:G	1	147219422	T	G	PIGK	intron_variant	63	212	0.2971698113207547	0.00587039064511	G	0.4167	0.2357
1:41479566:T:C	1	41479566	T	C	.	intergenic_variant	149	212	0.7028301886792453	0.00587039064511	T	0.4167	0.2357
2:89922725:C:A	2	89922725	C	A	ENSMMUG00000051858	intron_variant&non_coding_transcript_variant	63	212	0.2971698113207547	0.00587039064511	A	0.4167	0.2357
2:89922725:C:A	2	89922725	C	A	LOC114676308	intron_variant	63	212	0.2971698113207547	0.00587039064511	A	0.4167	0.2357
3:27704193:C:T	3	27704193	C	T	.	intergenic_variant	63	212	0.2971698113207547	0.00587039064511	T	0.4167	0.2357
10:75926964:A:G	10	75926964	A	G	LOC114670478	upstream_gene_variant	71	210	0.3380952380952381	0.0058703946834	G	0.4583	0.2754
13:84547533:G:A	13	84547533	G	A	.	intergenic_variant	71	210	0.3380952380952381	0.0058703946834	A	0.4583	0.2754
15:110687782:G:A	15	110687782	G	A	.	intergenic_variant	139	210	0.6619047619047619	0.0058703946834	G	0.4583	0.2754
7:6935745:G:A	7	6935745	G	A	KLF13	intron_variant	139	210	0.6619047619047619	0.0058703946834	G	0.4583	0.2754
13:25344881:A:G	13	25344881	A	G	.	intergenic_variant	125	210	0.5952380952380952	0.00587053514416	A	0.2778	0.471
14:7996015:C:A	14	7996015	C	A	ACTN3	intron_variant	85	210	0.40476190476190477	0.00587053514416	A	0.2778	0.471
14:7996015:C:A	14	7996015	C	A	ZDHHC24	upstream_gene_variant	85	210	0.40476190476190477	0.00587053514416	A	0.2778	0.471
13:53587550:T:G	13	53587550	T	G	.	intergenic_variant	73	210	0.3476190476190476	0.00587067998536	G	0.4722	0.2826
18:30916683:C:T	18	30916683	C	T	.	intergenic_variant	73	210	0.3476190476190476	0.00587067998536	T	0.4722	0.2826
18:30918412:A:T	18	30918412	A	T	.	intergenic_variant	73	210	0.3476190476190476	0.00587067998536	T	0.4722	0.2826
18:30918428:C:T	18	30918428	C	T	.	intergenic_variant	73	210	0.3476190476190476	0.00587067998536	T	0.4722	0.2826
18:30918438:T:A	18	30918438	T	A	.	intergenic_variant	73	210	0.3476190476190476	0.00587067998536	A	0.4722	0.2826
18:30919021:A:T	18	30919021	A	T	.	intergenic_variant	73	210	0.3476190476190476	0.00587067998536	T	0.4722	0.2826
19:4205550:T:C	19	4205550	T	C	Metazoa_SRP	upstream_gene_variant	108	210	0.5142857142857142	0.00587108975372	T	0.3472	0.558
19:4205550:T:C	19	4205550	T	C	TMIGD2	intron_variant	108	210	0.5142857142857142	0.00587108975372	T	0.3472	0.558
7:24211258:A:G	7	24211258	A	G	.	intergenic_variant	48	210	0.22857142857142856	0.00587116987808	G	0.3333	0.1739
X:43812549:C:G	X	43812549	C	G	.	intergenic_variant	107	210	0.5095238095238095	0.00587156479655	C	0.3148	0.5714
8:92526291:G:T	8	92526291	G	T	.	intergenic_variant	36	166	0.21686746987951808	0.00587177172082	T	0.3571	0.1455
15:112392892:C:T	15	112392892	C	T	.	intergenic_variant	17	206	0.0825242718446602	0.00587185990325	T	0.1571	0.04412
10:46163555:T:C	10	46163555	T	C	CFAP61	intron_variant	165	210	0.7857142857142857	0.0058726615734	T	0.3194	0.1594
15:87087272:G:A	15	87087272	G	A	.	intergenic_variant	45	210	0.21428571428571427	0.0058726615734	A	0.3194	0.1594
15:87087643:C:T	15	87087643	C	T	.	intergenic_variant	45	210	0.21428571428571427	0.0058726615734	T	0.3194	0.1594
15:87094938:C:T	15	87094938	C	T	.	intergenic_variant	45	210	0.21428571428571427	0.0058726615734	T	0.3194	0.1594
15:87098274:G:A	15	87098274	G	A	CEMIP2	downstream_gene_variant	45	210	0.21428571428571427	0.0058726615734	A	0.3194	0.1594
15:87100984:T:C	15	87100984	T	C	CEMIP2	downstream_gene_variant	45	210	0.21428571428571427	0.0058726615734	C	0.3194	0.1594
16:44938228:G:C	16	44938228	G	C	CA10	intron_variant	45	210	0.21428571428571427	0.0058726615734	C	0.3194	0.1594
18:25049404:A:G	18	25049404	A	G	.	intergenic_variant	45	210	0.21428571428571427	0.0058726615734	G	0.3194	0.1594
9:25523517:G:C	9	25523517	G	C	KIAA1217	intron_variant	45	210	0.21428571428571427	0.0058726615734	C	0.3194	0.1594
19:11714098:T:C	19	11714098	T	C	ENSMMUG00000050989	intron_variant	65	210	0.30952380952380953	0.00587299650069	C	0.1806	0.3768
19:11714098:T:C	19	11714098	T	C	LOC106994640	intron_variant&non_coding_transcript_variant	65	210	0.30952380952380953	0.00587299650069	C	0.1806	0.3768
19:11714098:T:C	19	11714098	T	C	ZNF433	intron_variant	65	210	0.30952380952380953	0.00587299650069	C	0.1806	0.3768
10:81512335:G:A	10	81512335	G	A	.	intergenic_variant	139	210	0.6619047619047619	0.0058730097635	G	0.2222	0.3986
20:67663420:A:T	20	67663420	A	T	CDYL2	intron_variant	71	210	0.3380952380952381	0.0058730097635	T	0.2222	0.3986
16:15700646:A:G	16	15700646	A	G	ENSMMUG00000055211	intron_variant	111	210	0.5285714285714286	0.00587302677977	A	0.5556	0.4275
2:10611029:C:T	2	10611029	C	T	MASP1	3_prime_UTR_variant	86	212	0.4056603773584906	0.00587307096781	T	0.2778	0.4714
2:10611029:C:T	2	10611029	C	T	MASP1	downstream_gene_variant	86	212	0.4056603773584906	0.00587307096781	T	0.2778	0.4714
4:21418840:A:T	4	21418840	A	T	.	intergenic_variant	86	212	0.4056603773584906	0.00587307096781	T	0.2778	0.4714
11:60382223:C:T	11	60382223	C	T	.	intergenic_variant	27	210	0.12857142857142856	0.00587361413649	T	0.2083	0.08696
2:179527957:A:T	2	179527957	A	T	ENSMMUG00000065297	intron_variant&non_coding_transcript_variant	72	212	0.33962264150943394	0.00587372260978	T	0.4722	0.2714
13:28547297:A:G	13	28547297	A	G	CTNNA2	intron_variant	120	210	0.5714285714285714	0.0058740996227	A	0.5694	0.3551
13:51734663:G:A	13	51734663	G	A	.	intergenic_variant	154	210	0.7333333333333333	0.00587437145183	G	0.3889	0.2029
15:97061116:G:A	15	97061116	G	A	LOC106993810	intron_variant&non_coding_transcript_variant	161	210	0.7666666666666667	0.00587437145183	G	0.1111	0.2971
11:103069777:G:A	11	103069777	G	A	C11H12orf42	intron_variant	52	210	0.24761904761904763	0.0058745641748	A	0.1389	0.3043
11:103069777:G:A	11	103069777	G	A	C12orf42	intron_variant	52	210	0.24761904761904763	0.0058745641748	A	0.1389	0.3043
11:103069777:G:A	11	103069777	G	A	C12orf42	upstream_gene_variant	52	210	0.24761904761904763	0.0058745641748	A	0.1389	0.3043
11:5934356:T:C	11	5934356	T	C	ANO2	intron_variant	52	210	0.24761904761904763	0.0058745641748	C	0.1389	0.3043
11:5934356:T:C	11	5934356	T	C	VWF	intron_variant	52	210	0.24761904761904763	0.0058745641748	C	0.1389	0.3043
7:29909596:T:C	7	29909596	T	C	WDR72	intron_variant	157	210	0.7476190476190476	0.0058745641748	T	0.3611	0.1957
8:53219115:A:T	8	53219115	A	T	LOC106999762	intron_variant&non_coding_transcript_variant	53	210	0.2523809523809524	0.0058745641748	T	0.3611	0.1957
9:121109831:G:A	9	121109831	G	A	.	intergenic_variant	158	210	0.7523809523809524	0.0058745641748	G	0.1389	0.3043
9:121113415:A:G	9	121113415	A	G	.	intergenic_variant	158	210	0.7523809523809524	0.0058745641748	A	0.1389	0.3043
9:121116353:C:T	9	121116353	C	T	.	intergenic_variant	158	210	0.7523809523809524	0.0058745641748	C	0.1389	0.3043
12:29320957:G:C	12	29320957	G	C	.	intergenic_variant	171	210	0.8142857142857143	0.00587478474541	G	0.2917	0.1304
14:31964406:T:C	14	31964406	T	C	KIAA1549L	intron_variant	39	210	0.18571428571428572	0.00587478474541	C	0.2917	0.1304
15:98501476:A:G	15	98501476	A	G	ENSMMUG00000052493	intron_variant&non_coding_transcript_variant	171	210	0.8142857142857143	0.00587478474541	A	0.2917	0.1304
18:17462645:C:A	18	17462645	C	A	Metazoa_SRP	upstream_gene_variant	171	210	0.8142857142857143	0.00587478474541	C	0.2917	0.1304
8:36236006:G:C	8	36236006	G	C	.	intergenic_variant	39	210	0.18571428571428572	0.00587478474541	C	0.2917	0.1304
13:107402525:C:T	13	107402525	C	T	SNTG2	downstream_gene_variant	20	210	0.09523809523809523	0.00587493775769	T	0.1806	0.05072
13:107402525:C:T	13	107402525	C	T	SNTG2	intron_variant	20	210	0.09523809523809523	0.00587493775769	T	0.1806	0.05072
9:34833856:A:T	9	34833856	A	T	.	intergenic_variant	20	210	0.09523809523809523	0.00587493775769	T	0.1806	0.05072
9:34836041:T:C	9	34836041	T	C	.	intergenic_variant	20	210	0.09523809523809523	0.00587493775769	C	0.1806	0.05072
10:58138351:G:T	10	58138351	G	T	PLCB1	intron_variant	57	210	0.2714285714285714	0.00587566092563	T	0.3889	0.2101
10:58139225:A:G	10	58139225	A	G	PLCB1	intron_variant	57	210	0.2714285714285714	0.00587566092563	G	0.3889	0.2101
10:58140205:G:A	10	58140205	G	A	PLCB1	intron_variant	57	210	0.2714285714285714	0.00587566092563	A	0.3889	0.2101
10:58140854:A:T	10	58140854	A	T	PLCB1	intron_variant	57	210	0.2714285714285714	0.00587566092563	T	0.3889	0.2101
10:58141201:G:A	10	58141201	G	A	PLCB1	intron_variant	57	210	0.2714285714285714	0.00587566092563	A	0.3889	0.2101
10:58141337:T:C	10	58141337	T	C	PLCB1	intron_variant	57	210	0.2714285714285714	0.00587566092563	C	0.3889	0.2101
10:58145633:A:T	10	58145633	A	T	PLCB1	intron_variant	57	210	0.2714285714285714	0.00587566092563	T	0.3889	0.2101
10:58146553:G:A	10	58146553	G	A	PLCB1	intron_variant	57	210	0.2714285714285714	0.00587566092563	A	0.3889	0.2101
10:58146895:G:T	10	58146895	G	T	PLCB1	intron_variant	57	210	0.2714285714285714	0.00587566092563	T	0.3889	0.2101
13:66121278:A:T	13	66121278	A	T	MTA3	intron_variant	57	210	0.2714285714285714	0.00587566092563	T	0.3889	0.2101
13:66121278:A:T	13	66121278	A	T	MTA3	intron_variant&non_coding_transcript_variant	57	210	0.2714285714285714	0.00587566092563	T	0.3889	0.2101
14:30894688:C:T	14	30894688	C	T	.	intergenic_variant	57	210	0.2714285714285714	0.00587566092563	T	0.3889	0.2101
17:50588052:A:G	17	50588052	A	G	.	intergenic_variant	57	210	0.2714285714285714	0.00587566092563	G	0.3889	0.2101
17:50588140:C:T	17	50588140	C	T	.	intergenic_variant	57	210	0.2714285714285714	0.00587566092563	T	0.3889	0.2101
17:69773989:G:A	17	69773989	G	A	LOC114673422	intron_variant&non_coding_transcript_variant	153	210	0.7285714285714285	0.00587566092563	G	0.3889	0.2101
19:52011465:C:T	19	52011465	C	T	LOC106994838	downstream_gene_variant	57	210	0.2714285714285714	0.00587566092563	T	0.3889	0.2101
19:52011465:C:T	19	52011465	C	T	ZNF528	intron_variant	57	210	0.2714285714285714	0.00587566092563	T	0.3889	0.2101
19:52011465:C:T	19	52011465	C	T	ZNF766	downstream_gene_variant	57	210	0.2714285714285714	0.00587566092563	T	0.3889	0.2101
19:52011508:C:T	19	52011508	C	T	LOC106994838	downstream_gene_variant	153	210	0.7285714285714285	0.00587566092563	C	0.3889	0.2101
19:52011508:C:T	19	52011508	C	T	ZNF528	intron_variant	153	210	0.7285714285714285	0.00587566092563	C	0.3889	0.2101
19:52011508:C:T	19	52011508	C	T	ZNF766	downstream_gene_variant	153	210	0.7285714285714285	0.00587566092563	C	0.3889	0.2101
20:21318398:C:A	20	21318398	C	A	LOC106994963	non_coding_transcript_exon_variant	48	210	0.22857142857142856	0.00587566092563	A	0.1111	0.2899
5:161972256:A:T	5	161972256	A	T	.	intergenic_variant	57	210	0.2714285714285714	0.00587566092563	T	0.3889	0.2101
7:134129143:C:T	7	134129143	C	T	RGS6	intron_variant	57	210	0.2714285714285714	0.00587566092563	T	0.3889	0.2101
7:134129143:C:T	7	134129143	C	T	RGS6	intron_variant&non_coding_transcript_variant	57	210	0.2714285714285714	0.00587566092563	T	0.3889	0.2101
7:134129143:C:T	7	134129143	C	T	Y_RNA	upstream_gene_variant	57	210	0.2714285714285714	0.00587566092563	T	0.3889	0.2101
10:96486542:A:G	10	96486542	A	G	CDH4	intron_variant	57	210	0.2714285714285714	0.00587599921225	G	0.1667	0.3261
5:141975725:T:C	5	141975725	T	C	.	intergenic_variant	149	212	0.7028301886792453	0.0058761625193	T	0.4167	0.2357
5:141976290:T:C	5	141976290	T	C	.	intergenic_variant	149	212	0.7028301886792453	0.0058761625193	T	0.4167	0.2357
X:85644932:C:G	X	85644932	C	G	.	intergenic_variant	81	210	0.38571428571428573	0.00587715527825	G	0.5185	0.3208
15:102547458:C:A	15	102547458	C	A	ENSMMUG00000060761	upstream_gene_variant	44	210	0.20952380952380953	0.00587715945524	A	0.1111	0.2609
18:30340331:G:A	18	30340331	G	A	.	intergenic_variant	166	210	0.7904761904761904	0.00587715945524	G	0.1111	0.2609
18:30340785:C:T	18	30340785	C	T	.	intergenic_variant	166	210	0.7904761904761904	0.00587715945524	C	0.1111	0.2609
14:99418565:T:A	14	99418565	T	A	LOC106993459	intron_variant&non_coding_transcript_variant	26	210	0.12380952380952381	0.00587722446228	A	0.04167	0.1667
17:4615279:T:C	17	4615279	T	C	.	intergenic_variant	26	210	0.12380952380952381	0.00587722446228	C	0.04167	0.1667
4:116419505:G:T	4	116419505	G	T	.	intergenic_variant	94	212	0.44339622641509435	0.00587729155328	T	0.5694	0.3786
7:134727891:T:C	7	134727891	T	C	DPF3	intron_variant	110	210	0.5238095238095238	0.00587741587971	T	0.3472	0.5435
7:978013:T:C	7	978013	T	C	.	intergenic_variant	100	210	0.47619047619047616	0.00587741587971	C	0.3472	0.5435
Y:4126506:G:A	Y	4126506	G	A	ENSMMUG00000061325	intron_variant	24	150	0.16	0.00587782653974	A	0	0.3667
Y:4126506:G:A	Y	4126506	G	A	LOC114669999	intron_variant&non_coding_transcript_variant	24	150	0.16	0.00587782653974	A	0	0.3667
13:62742301:C:T	13	62742301	C	T	PRKCE	intron_variant	45	210	0.21428571428571427	0.00587823155522	T	0.3194	0.1594
13:62918541:C:T	13	62918541	C	T	PRKCE	intron_variant	45	210	0.21428571428571427	0.00587823155522	T	0.3194	0.1594
14:107333495:C:T	14	107333495	C	T	ZBTB16	intron_variant	45	210	0.21428571428571427	0.00587823155522	T	0.3194	0.1594
15:2446273:G:T	15	2446273	G	T	CAMSAP1	intron_variant	45	210	0.21428571428571427	0.00587823155522	T	0.3194	0.1594
15:3583018:G:A	15	3583018	G	A	COL5A1	intron_variant	165	210	0.7857142857142857	0.00587823155522	G	0.3194	0.1594
19:29991003:G:A	19	29991003	G	A	ZNF536	intron_variant	165	210	0.7857142857142857	0.00587823155522	G	0.3194	0.1594
7:25362232:T:C	7	25362232	T	C	SHC4	intron_variant	165	210	0.7857142857142857	0.00587823155522	T	0.3194	0.1594
7:26563426:T:C	7	26563426	T	C	ATP8B4	intron_variant	45	210	0.21428571428571427	0.00587823155522	C	0.3194	0.1594
7:26563583:A:C	7	26563583	A	C	ATP8B4	intron_variant	45	210	0.21428571428571427	0.00587823155522	C	0.3194	0.1594
7:26563762:A:G	7	26563762	A	G	ATP8B4	intron_variant	45	210	0.21428571428571427	0.00587823155522	G	0.3194	0.1594
7:26563886:T:A	7	26563886	T	A	ATP8B4	intron_variant	45	210	0.21428571428571427	0.00587823155522	A	0.3194	0.1594
7:26563899:C:G	7	26563899	C	G	ATP8B4	intron_variant	45	210	0.21428571428571427	0.00587823155522	G	0.3194	0.1594
7:26564079:A:G	7	26564079	A	G	ATP8B4	intron_variant	45	210	0.21428571428571427	0.00587823155522	G	0.3194	0.1594
7:26564308:T:C	7	26564308	T	C	ATP8B4	intron_variant	45	210	0.21428571428571427	0.00587823155522	C	0.3194	0.1594
7:26564332:A:T	7	26564332	A	T	ATP8B4	intron_variant	45	210	0.21428571428571427	0.00587823155522	T	0.3194	0.1594
7:26565913:G:C	7	26565913	G	C	ATP8B4	intron_variant	45	210	0.21428571428571427	0.00587823155522	C	0.3194	0.1594
7:26566599:G:A	7	26566599	G	A	ATP8B4	intron_variant	45	210	0.21428571428571427	0.00587823155522	A	0.3194	0.1594
7:26567317:A:G	7	26567317	A	G	ATP8B4	intron_variant	45	210	0.21428571428571427	0.00587823155522	G	0.3194	0.1594
7:26567405:G:A	7	26567405	G	A	ATP8B4	intron_variant	45	210	0.21428571428571427	0.00587823155522	A	0.3194	0.1594
7:26568077:T:C	7	26568077	T	C	ATP8B4	intron_variant	45	210	0.21428571428571427	0.00587823155522	C	0.3194	0.1594
7:26568590:G:T	7	26568590	G	T	ATP8B4	intron_variant	45	210	0.21428571428571427	0.00587823155522	T	0.3194	0.1594
7:26568776:A:G	7	26568776	A	G	ATP8B4	intron_variant	45	210	0.21428571428571427	0.00587823155522	G	0.3194	0.1594
7:26568833:C:T	7	26568833	C	T	ATP8B4	intron_variant	45	210	0.21428571428571427	0.00587823155522	T	0.3194	0.1594
7:26570063:T:C	7	26570063	T	C	ATP8B4	intron_variant	45	210	0.21428571428571427	0.00587823155522	C	0.3194	0.1594
8:63009298:G:T	8	63009298	G	T	LOC114680258	intron_variant&non_coding_transcript_variant	165	210	0.7857142857142857	0.00587823155522	G	0.3194	0.1594
8:63009298:G:T	8	63009298	G	T	NKAIN3	intron_variant	165	210	0.7857142857142857	0.00587823155522	G	0.3194	0.1594
8:63009298:G:T	8	63009298	G	T	NKAIN3	intron_variant&non_coding_transcript_variant	165	210	0.7857142857142857	0.00587823155522	G	0.3194	0.1594
14:106841873:G:A	14	106841873	G	A	TMPRSS5	intron_variant	74	210	0.3523809523809524	0.0058782393021	A	0.4722	0.2899
14:106841873:G:A	14	106841873	G	A	TMPRSS5	upstream_gene_variant	74	210	0.3523809523809524	0.0058782393021	A	0.4722	0.2899
15:35891442:G:A	15	35891442	G	A	ZNF462	intron_variant	136	210	0.6476190476190476	0.0058782393021	G	0.4722	0.2899
18:55356934:G:T	18	55356934	G	T	CHST9	intron_variant	136	210	0.6476190476190476	0.0058782393021	G	0.4722	0.2899
18:55358665:G:A	18	55358665	G	A	CHST9	intron_variant	136	210	0.6476190476190476	0.0058782393021	G	0.4722	0.2899
18:55359188:A:G	18	55359188	A	G	CHST9	intron_variant	136	210	0.6476190476190476	0.0058782393021	A	0.4722	0.2899
18:55359413:A:G	18	55359413	A	G	CHST9	intron_variant	136	210	0.6476190476190476	0.0058782393021	A	0.4722	0.2899
18:55359426:G:A	18	55359426	G	A	CHST9	intron_variant	136	210	0.6476190476190476	0.0058782393021	G	0.4722	0.2899
18:55360157:T:G	18	55360157	T	G	CHST9	intron_variant	136	210	0.6476190476190476	0.0058782393021	T	0.4722	0.2899
18:55360448:G:A	18	55360448	G	A	CHST9	intron_variant	136	210	0.6476190476190476	0.0058782393021	G	0.4722	0.2899
18:55360468:T:C	18	55360468	T	C	CHST9	intron_variant	136	210	0.6476190476190476	0.0058782393021	T	0.4722	0.2899
X:129633666:A:G	X	129633666	A	G	GPC4	intron_variant	60	210	0.2857142857142857	0.00587829303683	G	0.1636	0.3585
X:129640004:T:C	X	129640004	T	C	GPC4	intron_variant	60	210	0.2857142857142857	0.00587829303683	C	0.1636	0.3585
4:91072273:A:G	4	91072273	A	G	.	intergenic_variant	118	212	0.5566037735849056	0.0058790345677	A	0.3056	0.5143
1:119019182:A:T	1	119019182	A	T	.	intergenic_variant	93	212	0.4386792452830189	0.00587910379681	T	0.3056	0.5071
4:136740159:T:C	4	136740159	T	C	.	intergenic_variant	116	212	0.5471698113207547	0.00587910379681	T	0.3194	0.5214
4:136740160:T:C	4	136740160	T	C	.	intergenic_variant	116	212	0.5471698113207547	0.00587910379681	T	0.3194	0.5214
17:70369061:G:A	17	70369061	G	A	.	intergenic_variant	111	210	0.5285714285714286	0.00587917224989	G	0.5972	0.4058
1:74920735:C:T	1	74920735	C	T	ENSMMUG00000056106	intron_variant&non_coding_transcript_variant	21	212	0.09905660377358491	0.00587955524456	T	0.1806	0.05714
1:74921026:G:T	1	74921026	G	T	ENSMMUG00000056106	intron_variant&non_coding_transcript_variant	21	212	0.09905660377358491	0.00587955524456	T	0.1806	0.05714
1:74921252:C:T	1	74921252	C	T	ENSMMUG00000056106	intron_variant&non_coding_transcript_variant	21	212	0.09905660377358491	0.00587955524456	T	0.1806	0.05714
1:74921479:A:C	1	74921479	A	C	ENSMMUG00000056106	intron_variant&non_coding_transcript_variant	21	212	0.09905660377358491	0.00587955524456	C	0.1806	0.05714
1:74921515:G:T	1	74921515	G	T	ENSMMUG00000056106	intron_variant&non_coding_transcript_variant	21	212	0.09905660377358491	0.00587955524456	T	0.1806	0.05714
1:74921538:G:A	1	74921538	G	A	ENSMMUG00000056106	intron_variant&non_coding_transcript_variant	21	212	0.09905660377358491	0.00587955524456	A	0.1806	0.05714
1:74930763:A:G	1	74930763	A	G	ENSMMUG00000056106	upstream_gene_variant	21	212	0.09905660377358491	0.00587955524456	G	0.1806	0.05714
1:74930763:A:G	1	74930763	A	G	GPATCH2	downstream_gene_variant	21	212	0.09905660377358491	0.00587955524456	G	0.1806	0.05714
1:74930763:A:G	1	74930763	A	G	GPATCH2	intron_variant	21	212	0.09905660377358491	0.00587955524456	G	0.1806	0.05714
1:85494170:C:G	1	85494170	C	G	.	intergenic_variant	21	212	0.09905660377358491	0.00587955524456	G	0.1806	0.05714
2:169836639:A:T	2	169836639	A	T	.	intergenic_variant	21	212	0.09905660377358491	0.00587955524456	T	0.1806	0.05714
2:37087661:T:C	2	37087661	T	C	EPHB1	intron_variant	191	212	0.9009433962264151	0.00587955524456	T	0.1806	0.05714
2:37092089:T:C	2	37092089	T	C	EPHB1	intron_variant	191	212	0.9009433962264151	0.00587955524456	T	0.1806	0.05714
3:182479207:T:A	3	182479207	T	A	ENSMMUG00000051278	intron_variant&non_coding_transcript_variant	21	212	0.09905660377358491	0.00587955524456	A	0.1806	0.05714
5:108989370:T:C	5	108989370	T	C	PITX2	intron_variant	21	212	0.09905660377358491	0.00587955524456	C	0.1806	0.05714
5:108989370:T:C	5	108989370	T	C	PITX2	upstream_gene_variant	21	212	0.09905660377358491	0.00587955524456	C	0.1806	0.05714
15:38361579:T:*,G	15	38361579	T	*	LOC716444	downstream_gene_variant	111	192	0.578125	0.00588000647664	T	0.5758	0.3413
15:38361579:T:*,G	15	38361579	T	*	OR13C4	downstream_gene_variant	111	192	0.578125	0.00588000647664	T	0.5758	0.3413
5:73687926:G:T	5	73687926	G	T	.	intergenic_variant	10	200	0.05	0.00588057855441	T	0.1212	0.01493
10:69444957:C:G	10	69444957	C	G	ASIP	intron_variant	76	210	0.3619047619047619	0.00588059086282	G	0.2361	0.4275
10:69444957:C:G	10	69444957	C	G	ASIP	upstream_gene_variant	76	210	0.3619047619047619	0.00588059086282	G	0.2361	0.4275
10:69444974:G:C	10	69444974	G	C	ASIP	intron_variant	76	210	0.3619047619047619	0.00588059086282	C	0.2361	0.4275
10:69444974:G:C	10	69444974	G	C	ASIP	upstream_gene_variant	76	210	0.3619047619047619	0.00588059086282	C	0.2361	0.4275
13:38077681:C:G	13	38077681	C	G	ADD2	intron_variant	76	210	0.3619047619047619	0.00588059086282	G	0.2361	0.4275
15:82825860:A:G	15	82825860	A	G	.	intergenic_variant	76	210	0.3619047619047619	0.00588059086282	G	0.2361	0.4275
7:98351124:G:A	7	98351124	G	A	.	intergenic_variant	66	210	0.3142857142857143	0.00588112281722	A	0.4444	0.2464
7:98352903:T:C	7	98352903	T	C	.	intergenic_variant	66	210	0.3142857142857143	0.00588112281722	C	0.4444	0.2464
9:8841900:C:T	9	8841900	C	T	ITIH2	intron_variant	66	210	0.3142857142857143	0.00588112281722	T	0.4444	0.2464
4:106472229:G:A	4	106472229	G	A	.	intergenic_variant	114	212	0.5377358490566038	0.00588181361939	G	0.3333	0.5286
13:59094007:T:C	13	59094007	T	C	.	intergenic_variant	155	210	0.7380952380952381	0.00588242352322	T	0.1389	0.3261
13:68444835:T:C	13	68444835	T	C	SLC8A1	intron_variant	50	210	0.23809523809523808	0.00588242352322	C	0.3611	0.1739
13:68444835:T:C	13	68444835	T	C	SLC8A1	upstream_gene_variant	50	210	0.23809523809523808	0.00588242352322	C	0.3611	0.1739
14:119002447:A:G	14	119002447	A	G	FAM118B	intron_variant	155	210	0.7380952380952381	0.00588242352322	A	0.1389	0.3261
17:50839443:T:A	17	50839443	T	A	.	intergenic_variant	44	210	0.20952380952380953	0.00588242352322	A	0.1111	0.2609
5:165362621:T:A	5	165362621	T	A	.	intergenic_variant	55	210	0.2619047619047619	0.00588242352322	A	0.1389	0.3261
7:151865916:C:G	7	151865916	C	G	.	intergenic_variant	155	210	0.7380952380952381	0.00588242352322	C	0.1389	0.3261
7:151867242:G:C	7	151867242	G	C	.	intergenic_variant	55	210	0.2619047619047619	0.00588242352322	C	0.1389	0.3261
7:151867897:C:G	7	151867897	C	G	.	intergenic_variant	55	210	0.2619047619047619	0.00588242352322	G	0.1389	0.3261
7:154827317:C:T	7	154827317	C	T	RIN3	intron_variant	50	210	0.23809523809523808	0.00588242352322	T	0.3611	0.1739
1:195106447:G:A	1	195106447	G	A	.	intergenic_variant	77	212	0.3632075471698113	0.00588296547928	A	0.5	0.2929
2:68650750:G:T	2	68650750	G	T	.	intergenic_variant	77	212	0.3632075471698113	0.00588296547928	T	0.5	0.2929
2:68650756:C:T	2	68650756	C	T	.	intergenic_variant	77	212	0.3632075471698113	0.00588296547928	T	0.5	0.2929
2:68650826:A:G	2	68650826	A	G	.	intergenic_variant	77	212	0.3632075471698113	0.00588296547928	G	0.5	0.2929
3:132806657:A:G	3	132806657	A	G	.	intergenic_variant	135	212	0.6367924528301887	0.00588296547928	A	0.5	0.2929
13:29532062:C:A	13	29532062	C	A	REG1A	upstream_gene_variant	77	210	0.36666666666666664	0.00588310844589	A	0.5	0.2971
11:121852164:C:A	11	121852164	C	A	WDR66	downstream_gene_variant	28	210	0.13333333333333333	0.00588321752446	A	0.2222	0.08696
11:27711810:T:A	11	27711810	T	A	ITPR2	downstream_gene_variant	28	210	0.13333333333333333	0.00588321752446	A	0.2222	0.08696
11:27711810:T:A	11	27711810	T	A	ITPR2	intron_variant	28	210	0.13333333333333333	0.00588321752446	A	0.2222	0.08696
11:70691484:T:C	11	70691484	T	C	TSPAN8	intron_variant	28	210	0.13333333333333333	0.00588321752446	C	0.2222	0.08696
12:41093958:T:A	12	41093958	T	A	GALNT13	intron_variant	28	210	0.13333333333333333	0.00588321752446	A	0.2222	0.08696
12:41098063:A:G	12	41098063	A	G	GALNT13	intron_variant	28	210	0.13333333333333333	0.00588321752446	G	0.2222	0.08696
12:41098795:A:T	12	41098795	A	T	GALNT13	intron_variant	28	210	0.13333333333333333	0.00588321752446	T	0.2222	0.08696
12:41098961:C:A	12	41098961	C	A	GALNT13	intron_variant	28	210	0.13333333333333333	0.00588321752446	A	0.2222	0.08696
12:41105702:T:A	12	41105702	T	A	GALNT13	intron_variant	28	210	0.13333333333333333	0.00588321752446	A	0.2222	0.08696
12:41107733:C:G	12	41107733	C	G	GALNT13	intron_variant	28	210	0.13333333333333333	0.00588321752446	G	0.2222	0.08696
12:41120292:C:T	12	41120292	C	T	GALNT13	intron_variant	28	210	0.13333333333333333	0.00588321752446	T	0.2222	0.08696
13:102196863:C:T	13	102196863	C	T	.	intergenic_variant	182	210	0.8666666666666667	0.00588321752446	C	0.2222	0.08696
13:102197102:G:A	13	102197102	G	A	.	intergenic_variant	182	210	0.8666666666666667	0.00588321752446	G	0.2222	0.08696
13:102197592:T:C	13	102197592	T	C	.	intergenic_variant	182	210	0.8666666666666667	0.00588321752446	T	0.2222	0.08696
13:102197720:C:A	13	102197720	C	A	.	intergenic_variant	182	210	0.8666666666666667	0.00588321752446	C	0.2222	0.08696
13:102199256:T:G	13	102199256	T	G	.	intergenic_variant	182	210	0.8666666666666667	0.00588321752446	T	0.2222	0.08696
13:102199530:A:G	13	102199530	A	G	.	intergenic_variant	182	210	0.8666666666666667	0.00588321752446	A	0.2222	0.08696
13:102199606:G:A	13	102199606	G	A	.	intergenic_variant	28	210	0.13333333333333333	0.00588321752446	A	0.2222	0.08696
13:102199895:C:A	13	102199895	C	A	.	intergenic_variant	28	210	0.13333333333333333	0.00588321752446	A	0.2222	0.08696
13:102200009:A:G	13	102200009	A	G	.	intergenic_variant	28	210	0.13333333333333333	0.00588321752446	G	0.2222	0.08696
13:102200568:C:A	13	102200568	C	A	.	intergenic_variant	182	210	0.8666666666666667	0.00588321752446	C	0.2222	0.08696
13:102201316:C:T	13	102201316	C	T	.	intergenic_variant	182	210	0.8666666666666667	0.00588321752446	C	0.2222	0.08696
13:102202586:A:T	13	102202586	A	T	.	intergenic_variant	182	210	0.8666666666666667	0.00588321752446	A	0.2222	0.08696
13:102203487:A:G	13	102203487	A	G	.	intergenic_variant	182	210	0.8666666666666667	0.00588321752446	A	0.2222	0.08696
13:102203731:G:T	13	102203731	G	T	.	intergenic_variant	182	210	0.8666666666666667	0.00588321752446	G	0.2222	0.08696
13:102205804:C:G	13	102205804	C	G	.	intergenic_variant	182	210	0.8666666666666667	0.00588321752446	C	0.2222	0.08696
13:102205978:T:C	13	102205978	T	C	.	intergenic_variant	182	210	0.8666666666666667	0.00588321752446	T	0.2222	0.08696
13:23881211:G:A	13	23881211	G	A	DNAH6	intron_variant	28	210	0.13333333333333333	0.00588321752446	A	0.2222	0.08696
13:23881214:T:C	13	23881214	T	C	DNAH6	intron_variant	28	210	0.13333333333333333	0.00588321752446	C	0.2222	0.08696
13:95272552:C:G	13	95272552	C	G	.	intergenic_variant	28	210	0.13333333333333333	0.00588321752446	G	0.2222	0.08696
17:57840525:G:T	17	57840525	G	T	.	intergenic_variant	28	210	0.13333333333333333	0.00588321752446	T	0.2222	0.08696
17:70574708:G:A	17	70574708	G	A	.	intergenic_variant	182	210	0.8666666666666667	0.00588321752446	G	0.2222	0.08696
18:50491119:A:G	18	50491119	A	G	RNF125	intron_variant	28	210	0.13333333333333333	0.00588321752446	G	0.2222	0.08696
18:50491579:A:T	18	50491579	A	T	RNF125	intron_variant	28	210	0.13333333333333333	0.00588321752446	T	0.2222	0.08696
19:5254849:G:A	19	5254849	G	A	PTPRS	intron_variant	28	210	0.13333333333333333	0.00588321752446	A	0.2222	0.08696
20:13101353:C:T	20	13101353	C	T	SHISA9	intron_variant	28	210	0.13333333333333333	0.00588321752446	T	0.2222	0.08696
20:18561388:C:T	20	18561388	C	T	IQCK	intron_variant	28	210	0.13333333333333333	0.00588321752446	T	0.2222	0.08696
20:57501728:T:C	20	57501728	T	C	.	intergenic_variant	28	210	0.13333333333333333	0.00588321752446	C	0.2222	0.08696
20:57519559:T:C	20	57519559	T	C	.	intergenic_variant	28	210	0.13333333333333333	0.00588321752446	C	0.2222	0.08696
20:57522302:C:T	20	57522302	C	T	.	intergenic_variant	28	210	0.13333333333333333	0.00588321752446	T	0.2222	0.08696
20:57525043:G:A	20	57525043	G	A	.	intergenic_variant	28	210	0.13333333333333333	0.00588321752446	A	0.2222	0.08696
20:57528321:T:G	20	57528321	T	G	.	intergenic_variant	28	210	0.13333333333333333	0.00588321752446	G	0.2222	0.08696
20:57532401:A:T	20	57532401	A	T	.	intergenic_variant	28	210	0.13333333333333333	0.00588321752446	T	0.2222	0.08696
6:27587162:A:G	6	27587162	A	G	.	intergenic_variant	182	210	0.8666666666666667	0.00588321752446	A	0.2222	0.08696
7:42682440:C:G	7	42682440	C	G	MEGF11	intron_variant	28	210	0.13333333333333333	0.00588321752446	G	0.2222	0.08696
7:42682440:C:G	7	42682440	C	G	MEGF11	intron_variant&non_coding_transcript_variant	28	210	0.13333333333333333	0.00588321752446	G	0.2222	0.08696
8:17985873:T:C	8	17985873	T	C	.	intergenic_variant	28	210	0.13333333333333333	0.00588321752446	C	0.2222	0.08696
8:21754624:C:A	8	21754624	C	A	.	intergenic_variant	28	210	0.13333333333333333	0.00588321752446	A	0.2222	0.08696
9:131001000:T:C	9	131001000	T	C	.	intergenic_variant	28	210	0.13333333333333333	0.00588321752446	C	0.2222	0.08696
12:32108097:A:C	12	32108097	A	C	.	intergenic_variant	104	210	0.49523809523809526	0.00588327619628	C	0.3611	0.5652
X:98611895:C:G	X	98611895	C	G	.	intergenic_variant	51	210	0.24285714285714285	0.00588359845159	G	0.1091	0.2925
X:98616725:C:T	X	98616725	C	T	.	intergenic_variant	51	210	0.24285714285714285	0.00588359845159	T	0.1091	0.2925
X:98624057:G:A	X	98624057	G	A	.	intergenic_variant	51	210	0.24285714285714285	0.00588359845159	A	0.1091	0.2925
X:98624087:T:C	X	98624087	T	C	.	intergenic_variant	51	210	0.24285714285714285	0.00588359845159	C	0.1091	0.2925
X:98629144:G:A	X	98629144	G	A	.	intergenic_variant	51	210	0.24285714285714285	0.00588359845159	A	0.1091	0.2925
X:98634379:C:T	X	98634379	C	T	.	intergenic_variant	51	210	0.24285714285714285	0.00588359845159	T	0.1091	0.2925
X:98666789:C:T	X	98666789	C	T	ZMAT1	intron_variant	51	210	0.24285714285714285	0.00588359845159	T	0.1091	0.2925
X:98678687:C:G	X	98678687	C	G	LOC114675148	downstream_gene_variant	51	210	0.24285714285714285	0.00588359845159	G	0.1091	0.2925
X:98678687:C:G	X	98678687	C	G	U6	downstream_gene_variant	51	210	0.24285714285714285	0.00588359845159	G	0.1091	0.2925
X:98678687:C:G	X	98678687	C	G	ZMAT1	intron_variant	51	210	0.24285714285714285	0.00588359845159	G	0.1091	0.2925
X:98678687:C:G	X	98678687	C	G	ZMAT1	upstream_gene_variant	51	210	0.24285714285714285	0.00588359845159	G	0.1091	0.2925
9:133883044:G:A	9	133883044	G	A	ENSMMUG00000060577	non_coding_transcript_exon_variant	144	210	0.6857142857142857	0.00588363922357	G	0.1806	0.3841
9:133883044:G:A	9	133883044	G	A	MTG1	downstream_gene_variant	144	210	0.6857142857142857	0.00588363922357	G	0.1806	0.3841
9:133883044:G:A	9	133883044	G	A	SPRN	intron_variant	144	210	0.6857142857142857	0.00588363922357	G	0.1806	0.3841
9:80301081:A:C	9	80301081	A	C	LOC114669988	intron_variant&non_coding_transcript_variant	73	210	0.3476190476190476	0.00588377647832	C	0.2222	0.413
10:15911085:G:A,*	10	15911085	G	A	APOL6	intron_variant	67	210	0.319047619047619	0.00588461113872	A	0.4444	0.2536
11:88140368:C:G	11	88140368	C	G	.	intergenic_variant	59	210	0.28095238095238095	0.00588480059971	G	0.1667	0.3406
11:88141432:T:A	11	88141432	T	A	.	intergenic_variant	59	210	0.28095238095238095	0.00588480059971	A	0.1667	0.3406
11:88141543:G:A	11	88141543	G	A	.	intergenic_variant	59	210	0.28095238095238095	0.00588480059971	A	0.1667	0.3406
11:88142472:G:C	11	88142472	G	C	.	intergenic_variant	59	210	0.28095238095238095	0.00588480059971	C	0.1667	0.3406
11:88142620:A:G	11	88142620	A	G	.	intergenic_variant	59	210	0.28095238095238095	0.00588480059971	G	0.1667	0.3406
11:88142773:A:G	11	88142773	A	G	.	intergenic_variant	59	210	0.28095238095238095	0.00588480059971	G	0.1667	0.3406
11:88142824:C:G	11	88142824	C	G	.	intergenic_variant	59	210	0.28095238095238095	0.00588480059971	G	0.1667	0.3406
11:88143231:A:G	11	88143231	A	G	.	intergenic_variant	59	210	0.28095238095238095	0.00588480059971	G	0.1667	0.3406
11:88143944:A:G	11	88143944	A	G	.	intergenic_variant	59	210	0.28095238095238095	0.00588480059971	G	0.1667	0.3406
11:88147236:T:C	11	88147236	T	C	.	intergenic_variant	59	210	0.28095238095238095	0.00588480059971	C	0.1667	0.3406
16:13434195:C:G	16	13434195	C	G	.	intergenic_variant	151	210	0.719047619047619	0.00588480059971	C	0.1667	0.3406
1:88569891:A:G	1	88569891	A	G	SH2D1B	intron_variant	164	210	0.780952380952381	0.00588480059971	A	0.3333	0.1594
10:4635698:G:A	10	4635698	G	A	TBC1D22A	intron_variant	159	210	0.7571428571428571	0.00588491136929	G	0.1389	0.2971
13:8320003:G:T	13	8320003	G	T	.	intergenic_variant	156	210	0.7428571428571429	0.00588491136929	G	0.3611	0.2029
15:33753611:T:C	15	33753611	T	C	FRRS1L	intron_variant	51	210	0.24285714285714285	0.00588491136929	C	0.1389	0.2971
15:33753675:G:A	15	33753675	G	A	FRRS1L	intron_variant	51	210	0.24285714285714285	0.00588491136929	A	0.1389	0.2971
15:33754728:A:G	15	33754728	A	G	FRRS1L	intron_variant	51	210	0.24285714285714285	0.00588491136929	G	0.1389	0.2971
15:33754948:T:C	15	33754948	T	C	FRRS1L	intron_variant	51	210	0.24285714285714285	0.00588491136929	C	0.1389	0.2971
15:33755219:G:A	15	33755219	G	A	FRRS1L	intron_variant	51	210	0.24285714285714285	0.00588491136929	A	0.1389	0.2971
15:33756062:T:C	15	33756062	T	C	FRRS1L	intron_variant	51	210	0.24285714285714285	0.00588491136929	C	0.1389	0.2971
15:33756177:C:T	15	33756177	C	T	FRRS1L	intron_variant	51	210	0.24285714285714285	0.00588491136929	T	0.1389	0.2971
7:98252852:C:T	7	98252852	C	T	.	intergenic_variant	128	210	0.6095238095238096	0.00588502307341	C	0.25	0.4638
12:31017042:C:T	12	31017042	C	T	ENSMMUG00000052869	intron_variant&non_coding_transcript_variant	136	210	0.6476190476190476	0.0058852618037	C	0.4722	0.2899
19:4690564:T:C,*	19	4690564	T	C	.	intergenic_variant	33	194	0.17010309278350516	0.00588555679599	C	0.2812	0.1154
1:78077538:A:G	1	78077538	A	G	.	intergenic_variant	46	212	0.2169811320754717	0.00588623724775	G	0.3194	0.1643
2:115594002:C:A	2	115594002	C	A	.	intergenic_variant	46	212	0.2169811320754717	0.00588623724775	A	0.3194	0.1643
1:105830509:T:A	1	105830509	T	A	.	intergenic_variant	42	212	0.19811320754716982	0.00588639250406	A	0.3056	0.1429
1:4441162:A:G	1	4441162	A	G	DESI2	intron_variant	42	212	0.19811320754716982	0.00588639250406	G	0.3056	0.1429
2:162248426:G:A	2	162248426	G	A	CCDC191	intron_variant	42	212	0.19811320754716982	0.00588639250406	A	0.3056	0.1429
3:148076067:T:C	3	148076067	T	C	.	intergenic_variant	42	212	0.19811320754716982	0.00588639250406	C	0.3056	0.1429
3:148076525:T:A	3	148076525	T	A	.	intergenic_variant	42	212	0.19811320754716982	0.00588639250406	A	0.3056	0.1429
3:148076526:C:A	3	148076526	C	A	.	intergenic_variant	42	212	0.19811320754716982	0.00588639250406	A	0.3056	0.1429
3:32326431:C:A	3	32326431	C	A	LOC694064	intron_variant	42	212	0.19811320754716982	0.00588639250406	A	0.3056	0.1429
3:32326431:C:A	3	32326431	C	A	SAMSN1	intron_variant	42	212	0.19811320754716982	0.00588639250406	A	0.3056	0.1429
3:32573519:T:C	3	32573519	T	C	ABCC13	intron_variant	42	212	0.19811320754716982	0.00588639250406	C	0.3056	0.1429
3:32574263:T:C	3	32574263	T	C	ABCC13	intron_variant	42	212	0.19811320754716982	0.00588639250406	C	0.3056	0.1429
3:32576309:A:G	3	32576309	A	G	ABCC13	intron_variant	42	212	0.19811320754716982	0.00588639250406	G	0.3056	0.1429
3:32577210:C:T	3	32577210	C	T	ABCC13	intron_variant	42	212	0.19811320754716982	0.00588639250406	T	0.3056	0.1429
3:32577953:T:C	3	32577953	T	C	ABCC13	intron_variant	42	212	0.19811320754716982	0.00588639250406	C	0.3056	0.1429
3:32578273:T:C	3	32578273	T	C	ABCC13	intron_variant	42	212	0.19811320754716982	0.00588639250406	C	0.3056	0.1429
3:32578278:G:T	3	32578278	G	T	ABCC13	intron_variant	42	212	0.19811320754716982	0.00588639250406	T	0.3056	0.1429
4:136170952:T:C	4	136170952	T	C	.	intergenic_variant	42	212	0.19811320754716982	0.00588639250406	C	0.3056	0.1429
4:56853295:T:C	4	56853295	T	C	PLEKHG1	intron_variant	42	212	0.19811320754716982	0.00588639250406	C	0.3056	0.1429
14:35496146:G:C	14	35496146	G	C	.	intergenic_variant	117	210	0.5571428571428572	0.00588644705873	G	0.5833	0.3696
14:35497775:T:C	14	35497775	T	C	.	intergenic_variant	117	210	0.5571428571428572	0.00588644705873	T	0.5833	0.3696
14:35497887:A:G	14	35497887	A	G	.	intergenic_variant	93	210	0.44285714285714284	0.00588644705873	G	0.5833	0.3696
14:35498865:A:G	14	35498865	A	G	.	intergenic_variant	117	210	0.5571428571428572	0.00588644705873	A	0.5833	0.3696
16:21918206:A:C	16	21918206	A	C	.	intergenic_variant	38	210	0.18095238095238095	0.00588697841681	C	0.06944	0.2391
13:82136311:A:T	13	82136311	A	T	.	intergenic_variant	96	210	0.45714285714285713	0.00588714714793	T	0.3194	0.529
13:82139242:G:A	13	82139242	G	A	.	intergenic_variant	114	210	0.5428571428571428	0.00588714714793	G	0.3194	0.529
8:23634480:C:T	8	23634480	C	T	LOXL2	intron_variant	47	210	0.22380952380952382	0.00588740024727	T	0.3194	0.1739
8:23635250:T:C	8	23635250	T	C	LOXL2	intron_variant	47	210	0.22380952380952382	0.00588740024727	C	0.3194	0.1739
19:5787533:C:T	19	5787533	C	T	FUT5	intron_variant	50	210	0.23809523809523808	0.00588742951741	T	0.1389	0.2899
19:5787533:C:T	19	5787533	C	T	LOC106994615	3_prime_UTR_variant	50	210	0.23809523809523808	0.00588742951741	T	0.1389	0.2899
1:49128883:G:A	1	49128883	G	A	.	intergenic_variant	87	212	0.41037735849056606	0.00588786001164	A	0.5417	0.3429
1:129560785:G:A	1	129560785	G	A	.	intergenic_variant	128	212	0.6037735849056604	0.00588796643838	G	0.5278	0.3286
3:154399763:T:G	3	154399763	T	G	SND1	intron_variant	84	212	0.39622641509433965	0.00588796643838	G	0.5278	0.3286
3:154403284:C:T	3	154403284	C	T	LOC114677022	downstream_gene_variant	84	212	0.39622641509433965	0.00588796643838	T	0.5278	0.3286
3:154403284:C:T	3	154403284	C	T	SND1	intron_variant	84	212	0.39622641509433965	0.00588796643838	T	0.5278	0.3286
13:66070764:C:T	13	66070764	C	T	LOC114671980	downstream_gene_variant	5	206	0.024271844660194174	0.00588803215486	T	0.07353	0
13:66070764:C:T	13	66070764	C	T	MTA3	intron_variant	5	206	0.024271844660194174	0.00588803215486	T	0.07353	0
13:66070764:C:T	13	66070764	C	T	MTA3	intron_variant&non_coding_transcript_variant	5	206	0.024271844660194174	0.00588803215486	T	0.07353	0
13:66070764:C:T	13	66070764	C	T	U6	downstream_gene_variant	5	206	0.024271844660194174	0.00588803215486	T	0.07353	0
13:66070769:A:C	13	66070769	A	C	LOC114671980	downstream_gene_variant	5	206	0.024271844660194174	0.00588803215486	C	0.07353	0
13:66070769:A:C	13	66070769	A	C	MTA3	intron_variant	5	206	0.024271844660194174	0.00588803215486	C	0.07353	0
13:66070769:A:C	13	66070769	A	C	MTA3	intron_variant&non_coding_transcript_variant	5	206	0.024271844660194174	0.00588803215486	C	0.07353	0
13:66070769:A:C	13	66070769	A	C	U6	downstream_gene_variant	5	206	0.024271844660194174	0.00588803215486	C	0.07353	0
13:66222783:G:A	13	66222783	G	A	MTA3	intron_variant	5	206	0.024271844660194174	0.00588803215486	A	0.07353	0
13:66222783:G:A	13	66222783	G	A	MTA3	upstream_gene_variant	5	206	0.024271844660194174	0.00588803215486	A	0.07353	0
X:46575758:G:A	X	46575758	G	A	SLC9A7	intron_variant	23	210	0.10952380952380952	0.00588817167217	A	0.2182	0.0566
7:9849844:C:T	7	9849844	C	T	RYR3	intron_variant	63	210	0.3	0.00588860440453	T	0.1944	0.3551
4:7526900:T:G	4	7526900	T	G	PACRG	intron_variant	49	212	0.23113207547169812	0.00588876330496	G	0.125	0.2857
15:94936644:G:A	15	94936644	G	A	LOC706619	intron_variant	114	210	0.5428571428571428	0.00588880030549	G	0.5972	0.3841
15:94936644:G:A	15	94936644	G	A	TLE4	intron_variant	114	210	0.5428571428571428	0.00588880030549	G	0.5972	0.3841
5:6560732:G:A	5	6560732	G	A	PPP2R2C	intron_variant	80	212	0.37735849056603776	0.00588904503593	A	0.25	0.4429
X:10076041:T:C	X	10076041	T	C	MID1	intron_variant	9	210	0.04285714285714286	0.00588916160591	C	0.09091	0.009434
X:50892436:T:C	X	50892436	T	C	.	intergenic_variant	9	210	0.04285714285714286	0.00588916160591	C	0.09091	0.009434
17:8942125:T:C	17	8942125	T	C	UBL3	intron_variant	86	210	0.4095238095238095	0.00588970120533	C	0.5417	0.3406
17:8942438:C:T	17	8942438	C	T	UBL3	intron_variant	86	210	0.4095238095238095	0.00588970120533	T	0.5417	0.3406
17:8942731:C:T	17	8942731	C	T	UBL3	intron_variant	86	210	0.4095238095238095	0.00588970120533	T	0.5417	0.3406
17:8943209:A:G	17	8943209	A	G	UBL3	intron_variant	86	210	0.4095238095238095	0.00588970120533	G	0.5417	0.3406
12:7631521:T:C	12	7631521	T	C	.	intergenic_variant	31	210	0.14761904761904762	0.00589006289129	C	0.05556	0.1957
13:89661337:A:G	13	89661337	A	G	.	intergenic_variant	179	210	0.8523809523809524	0.00589006289129	A	0.05556	0.1957
13:89662121:G:A	13	89662121	G	A	.	intergenic_variant	179	210	0.8523809523809524	0.00589006289129	G	0.05556	0.1957
15:8194638:G:T,A	15	8194638	G	T	LOC114672711	intron_variant&non_coding_transcript_variant	179	210	0.8523809523809524	0.00589006289129	G	0.05556	0.1957
15:8194638:G:T,A	15	8194638	G	T	NTNG2	intron_variant	179	210	0.8523809523809524	0.00589006289129	G	0.05556	0.1957
15:8194714:A:G	15	8194714	A	G	LOC114672711	intron_variant&non_coding_transcript_variant	179	210	0.8523809523809524	0.00589006289129	A	0.05556	0.1957
15:8194714:A:G	15	8194714	A	G	NTNG2	intron_variant	179	210	0.8523809523809524	0.00589006289129	A	0.05556	0.1957
15:8198243:A:C	15	8198243	A	C	LOC114672711	non_coding_transcript_exon_variant	179	210	0.8523809523809524	0.00589006289129	A	0.05556	0.1957
15:8198243:A:C	15	8198243	A	C	NTNG2	intron_variant	179	210	0.8523809523809524	0.00589006289129	A	0.05556	0.1957
20:25473826:A:C	20	25473826	A	C	LOC703208	upstream_gene_variant	31	210	0.14761904761904762	0.00589006289129	C	0.05556	0.1957
7:113828717:T:C	7	113828717	T	C	.	intergenic_variant	179	210	0.8523809523809524	0.00589006289129	T	0.05556	0.1957
7:13667477:C:T	7	13667477	C	T	.	intergenic_variant	179	210	0.8523809523809524	0.00589006289129	C	0.05556	0.1957
7:13667501:C:A,T	7	13667501	C	A	.	intergenic_variant	179	210	0.8523809523809524	0.00589006289129	C	0.05556	0.1957
8:72802347:G:A	8	72802347	G	A	.	intergenic_variant	31	210	0.14761904761904762	0.00589006289129	A	0.05556	0.1957
4:161023931:C:T	4	161023931	C	T	.	intergenic_variant	85	212	0.4009433962264151	0.00589037234352	T	0.5417	0.3286
4:161024615:G:A	4	161024615	G	A	.	intergenic_variant	85	212	0.4009433962264151	0.00589037234352	A	0.5417	0.3286
4:161024824:C:G	4	161024824	C	G	.	intergenic_variant	85	212	0.4009433962264151	0.00589037234352	G	0.5417	0.3286
15:81270778:G:A	15	81270778	G	A	LOC106993776	intron_variant&non_coding_transcript_variant	87	210	0.4142857142857143	0.00589198283327	A	0.2778	0.4855
20:70116085:C:A	20	70116085	C	A	CDH13	intron_variant	87	210	0.4142857142857143	0.00589198283327	A	0.2778	0.4855
2:109472336:A:G	2	109472336	A	G	.	intergenic_variant	32	212	0.1509433962264151	0.00589236581828	G	0.25	0.1
2:151559521:C:A	2	151559521	C	A	UMPS	intron_variant	32	212	0.1509433962264151	0.00589236581828	A	0.25	0.1
2:97872302:A:G	2	97872302	A	G	ENSMMUG00000055812	upstream_gene_variant	32	212	0.1509433962264151	0.00589236581828	G	0.25	0.1
2:97872302:A:G	2	97872302	A	G	ULK4	intron_variant	32	212	0.1509433962264151	0.00589236581828	G	0.25	0.1
2:97872302:A:G	2	97872302	A	G	ULK4	intron_variant&non_coding_transcript_variant	32	212	0.1509433962264151	0.00589236581828	G	0.25	0.1
2:97876644:T:C	2	97876644	T	C	ENSMMUG00000055812	downstream_gene_variant	32	212	0.1509433962264151	0.00589236581828	C	0.25	0.1
2:97876644:T:C	2	97876644	T	C	ULK4	intron_variant	32	212	0.1509433962264151	0.00589236581828	C	0.25	0.1
2:97876644:T:C	2	97876644	T	C	ULK4	intron_variant&non_coding_transcript_variant	32	212	0.1509433962264151	0.00589236581828	C	0.25	0.1
2:97876645:C:A	2	97876645	C	A	ENSMMUG00000055812	downstream_gene_variant	32	212	0.1509433962264151	0.00589236581828	A	0.25	0.1
2:97876645:C:A	2	97876645	C	A	ULK4	intron_variant	32	212	0.1509433962264151	0.00589236581828	A	0.25	0.1
2:97876645:C:A	2	97876645	C	A	ULK4	intron_variant&non_coding_transcript_variant	32	212	0.1509433962264151	0.00589236581828	A	0.25	0.1
2:97876936:C:G	2	97876936	C	G	ENSMMUG00000055812	downstream_gene_variant	32	212	0.1509433962264151	0.00589236581828	G	0.25	0.1
2:97876936:C:G	2	97876936	C	G	ULK4	intron_variant	32	212	0.1509433962264151	0.00589236581828	G	0.25	0.1
2:97876936:C:G	2	97876936	C	G	ULK4	intron_variant&non_coding_transcript_variant	32	212	0.1509433962264151	0.00589236581828	G	0.25	0.1
2:97877465:G:A,*	2	97877465	G	A	ENSMMUG00000055812	downstream_gene_variant	32	212	0.1509433962264151	0.00589236581828	A	0.25	0.1
2:97877465:G:A,*	2	97877465	G	A	ULK4	intron_variant	32	212	0.1509433962264151	0.00589236581828	A	0.25	0.1
2:97877465:G:A,*	2	97877465	G	A	ULK4	intron_variant&non_coding_transcript_variant	32	212	0.1509433962264151	0.00589236581828	A	0.25	0.1
3:132823909:C:A	3	132823909	C	A	.	intergenic_variant	32	212	0.1509433962264151	0.00589236581828	A	0.25	0.1
4:153656192:G:A	4	153656192	G	A	ATXN1	intron_variant	32	212	0.1509433962264151	0.00589236581828	A	0.25	0.1
4:153660298:C:G	4	153660298	C	G	ATXN1	intron_variant	32	212	0.1509433962264151	0.00589236581828	G	0.25	0.1
4:167380595:G:A	4	167380595	G	A	MYLK4	intron_variant	32	212	0.1509433962264151	0.00589236581828	A	0.25	0.1
12:36676397:C:T	12	36676397	C	T	LYPD6	3_prime_UTR_variant	110	210	0.5238095238095238	0.00589236988669	C	0.6111	0.4058
2:43060009:T:C	2	43060009	T	C	ENSMMUG00000062527	intron_variant&non_coding_transcript_variant	19	212	0.08962264150943396	0.00589237260755	C	0.01389	0.1286
2:59841277:A:G	2	59841277	A	G	.	intergenic_variant	72	212	0.33962264150943394	0.00589237260755	G	0.2083	0.4071
1:135198690:T:A	1	135198690	T	A	GBP7	intron_variant	113	212	0.5330188679245284	0.00589275270879	T	0.3333	0.5357
1:135198690:T:A	1	135198690	T	A	LOC695158	intron_variant	113	212	0.5330188679245284	0.00589275270879	T	0.3333	0.5357
1:135200013:T:C	1	135200013	T	C	GBP7	intron_variant	113	212	0.5330188679245284	0.00589275270879	T	0.3333	0.5357
1:135200013:T:C	1	135200013	T	C	LOC695158	intron_variant	113	212	0.5330188679245284	0.00589275270879	T	0.3333	0.5357
1:135200199:T:C	1	135200199	T	C	GBP7	intron_variant	113	212	0.5330188679245284	0.00589275270879	T	0.3333	0.5357
1:135200199:T:C	1	135200199	T	C	LOC695158	intron_variant	113	212	0.5330188679245284	0.00589275270879	T	0.3333	0.5357
1:135203597:T:G	1	135203597	T	G	GBP7	intron_variant	113	212	0.5330188679245284	0.00589275270879	T	0.3333	0.5357
1:135203597:T:G	1	135203597	T	G	LOC695158	intron_variant	113	212	0.5330188679245284	0.00589275270879	T	0.3333	0.5357
5:79493944:A:G	5	79493944	A	G	FIP1L1	intron_variant	99	212	0.4669811320754717	0.00589275270879	G	0.3333	0.5357
3:44723270:C:G	3	44723270	C	G	DTX2	intron_variant	107	212	0.5047169811320755	0.00589277935467	C	0.3611	0.5643
16:2366288:C:T	16	2366288	C	T	METTL16	intron_variant	123	194	0.634020618556701	0.00589308288867	C	0.5152	0.2891
20:72067899:T:A	20	72067899	T	A	KIAA0513	intron_variant	132	210	0.6285714285714286	0.00589338980012	T	0.2361	0.442
20:72067899:T:A	20	72067899	T	A	KIAA0513	upstream_gene_variant	132	210	0.6285714285714286	0.00589338980012	T	0.2361	0.442
6:119380195:G:A	6	119380195	G	A	.	intergenic_variant	132	210	0.6285714285714286	0.00589338980012	G	0.2361	0.442
6:119381375:T:C	6	119381375	T	C	.	intergenic_variant	78	210	0.37142857142857144	0.00589338980012	C	0.2361	0.442
4:163054641:C:T	4	163054641	C	T	ENSMMUG00000055762	intron_variant&non_coding_transcript_variant	134	212	0.6320754716981132	0.00589392601132	C	0.5	0.3
4:163054641:C:T	4	163054641	C	T	ENSMMUG00000061905	intron_variant&non_coding_transcript_variant	134	212	0.6320754716981132	0.00589392601132	C	0.5	0.3
2:120715304:G:C	2	120715304	G	C	ADAMTS9	intron_variant	25	212	0.1179245283018868	0.00589403059711	C	0.1944	0.07857
2:120715304:G:C	2	120715304	G	C	LOC106996879	intron_variant&non_coding_transcript_variant	25	212	0.1179245283018868	0.00589403059711	C	0.1944	0.07857
12:22382419:T:C	12	22382419	T	C	THSD7B	intron_variant	123	210	0.5857142857142857	0.00589474442017	T	0.2917	0.4783
12:22382490:G:A	12	22382490	G	A	THSD7B	intron_variant	123	210	0.5857142857142857	0.00589474442017	G	0.2917	0.4783
14:123092886:C:T	14	123092886	C	T	LOC106993532	intron_variant&non_coding_transcript_variant	87	210	0.4142857142857143	0.00589474442017	T	0.2917	0.4783
19:55629828:T:C	19	55629828	T	C	NLRP4	intron_variant	123	210	0.5857142857142857	0.00589474442017	T	0.2917	0.4783
20:5897199:C:G	20	5897199	C	G	RBFOX1	intron_variant	87	210	0.4142857142857143	0.00589474442017	G	0.2917	0.4783
5:103123762:T:C	5	103123762	T	C	LOC106998442	intron_variant&non_coding_transcript_variant	75	212	0.35377358490566035	0.00589505765837	C	0.4861	0.2857
11:29238716:A:C	11	29238716	A	C	.	intergenic_variant	64	210	0.3047619047619048	0.00589531120775	C	0.4167	0.2464
5:172693387:G:A	5	172693387	G	A	.	intergenic_variant	64	210	0.3047619047619048	0.00589531120775	A	0.4167	0.2464
1:94352399:C:T	1	94352399	C	T	HAPLN2	upstream_gene_variant	174	212	0.8207547169811321	0.00589536983443	C	0.08333	0.2286
1:94352399:C:T	1	94352399	C	T	LOC106992915	downstream_gene_variant	174	212	0.8207547169811321	0.00589536983443	C	0.08333	0.2286
1:94352399:C:T	1	94352399	C	T	LOC106992915	intron_variant&non_coding_transcript_variant	174	212	0.8207547169811321	0.00589536983443	C	0.08333	0.2286
16:42596616:T:C	16	42596616	T	C	.	intergenic_variant	54	210	0.2571428571428571	0.00589559133389	C	0.375	0.1957
3:66387840:G:A	3	66387840	G	A	ENSMMUG00000058125	intron_variant&non_coding_transcript_variant	34	212	0.16037735849056603	0.0058957946908	A	0.2639	0.1071
3:66387840:G:A	3	66387840	G	A	LOC694853	upstream_gene_variant	34	212	0.16037735849056603	0.0058957946908	A	0.2639	0.1071
3:66390140:G:A	3	66390140	G	A	ENSMMUG00000058125	intron_variant&non_coding_transcript_variant	34	212	0.16037735849056603	0.0058957946908	A	0.2639	0.1071
3:66390140:G:A	3	66390140	G	A	LOC694853	non_coding_transcript_exon_variant	34	212	0.16037735849056603	0.0058957946908	A	0.2639	0.1071
3:66391161:C:T	3	66391161	C	T	ENSMMUG00000058125	intron_variant&non_coding_transcript_variant	34	212	0.16037735849056603	0.0058957946908	T	0.2639	0.1071
3:66391161:C:T	3	66391161	C	T	LOC694853	downstream_gene_variant	34	212	0.16037735849056603	0.0058957946908	T	0.2639	0.1071
3:66406352:T:A	3	66406352	T	A	ENSMMUG00000058125	intron_variant&non_coding_transcript_variant	34	212	0.16037735849056603	0.0058957946908	A	0.2639	0.1071
3:66406653:T:C	3	66406653	T	C	ENSMMUG00000058125	intron_variant&non_coding_transcript_variant	34	212	0.16037735849056603	0.0058957946908	C	0.2639	0.1071
3:66409600:C:T	3	66409600	C	T	ENSMMUG00000058125	intron_variant&non_coding_transcript_variant	34	212	0.16037735849056603	0.0058957946908	T	0.2639	0.1071
5:105837855:G:A	5	105837855	G	A	.	intergenic_variant	34	212	0.16037735849056603	0.0058957946908	A	0.2639	0.1071
1:147190422:T:C	1	147190422	T	C	PIGK	intron_variant	63	212	0.2971698113207547	0.00589582258704	C	0.4167	0.2357
1:147196760:G:A	1	147196760	G	A	PIGK	intron_variant	63	212	0.2971698113207547	0.00589582258704	A	0.4167	0.2357
2:3711274:C:G	2	3711274	C	G	ENSMMUG00000062681	intron_variant&non_coding_transcript_variant	149	212	0.7028301886792453	0.00589582258704	C	0.4167	0.2357
2:3711274:C:G	2	3711274	C	G	LOC106997187	intron_variant&non_coding_transcript_variant	149	212	0.7028301886792453	0.00589582258704	C	0.4167	0.2357
2:3711274:C:G	2	3711274	C	G	LOC106997188	intron_variant&non_coding_transcript_variant	149	212	0.7028301886792453	0.00589582258704	C	0.4167	0.2357
2:3713231:C:T	2	3713231	C	T	ENSMMUG00000062681	intron_variant&non_coding_transcript_variant	149	212	0.7028301886792453	0.00589582258704	C	0.4167	0.2357
2:3713231:C:T	2	3713231	C	T	LOC106997187	intron_variant&non_coding_transcript_variant	149	212	0.7028301886792453	0.00589582258704	C	0.4167	0.2357
2:3713231:C:T	2	3713231	C	T	LOC106997188	upstream_gene_variant	149	212	0.7028301886792453	0.00589582258704	C	0.4167	0.2357
2:3713333:A:G	2	3713333	A	G	ENSMMUG00000062681	intron_variant&non_coding_transcript_variant	149	212	0.7028301886792453	0.00589582258704	A	0.4167	0.2357
2:3713333:A:G	2	3713333	A	G	LOC106997187	intron_variant&non_coding_transcript_variant	149	212	0.7028301886792453	0.00589582258704	A	0.4167	0.2357
2:3713333:A:G	2	3713333	A	G	LOC106997188	upstream_gene_variant	149	212	0.7028301886792453	0.00589582258704	A	0.4167	0.2357
2:3716209:G:A	2	3716209	G	A	ENSMMUG00000062681	intron_variant&non_coding_transcript_variant	149	212	0.7028301886792453	0.00589582258704	G	0.4167	0.2357
2:3716209:G:A	2	3716209	G	A	LOC106997187	intron_variant&non_coding_transcript_variant	149	212	0.7028301886792453	0.00589582258704	G	0.4167	0.2357
2:3716209:G:A	2	3716209	G	A	LOC106997188	upstream_gene_variant	149	212	0.7028301886792453	0.00589582258704	G	0.4167	0.2357
2:7892556:C:G	2	7892556	C	G	P3H2	downstream_gene_variant	63	212	0.2971698113207547	0.00589582258704	G	0.4167	0.2357
2:7892574:C:T	2	7892574	C	T	P3H2	downstream_gene_variant	63	212	0.2971698113207547	0.00589582258704	T	0.4167	0.2357
4:16906119:A:G	4	16906119	A	G	ENSMMUG00000060903	downstream_gene_variant	63	212	0.2971698113207547	0.00589582258704	G	0.4167	0.2357
5:114360014:C:A	5	114360014	C	A	.	intergenic_variant	137	212	0.6462264150943396	0.00589582258704	C	0.4722	0.2929
5:114360238:A:G	5	114360238	A	G	.	intergenic_variant	137	212	0.6462264150943396	0.00589582258704	A	0.4722	0.2929
5:114360788:A:G	5	114360788	A	G	.	intergenic_variant	137	212	0.6462264150943396	0.00589582258704	A	0.4722	0.2929
14:50610750:A:C	14	50610750	A	C	.	intergenic_variant	73	210	0.3476190476190476	0.00589600876282	C	0.4583	0.2899
1:190937477:C:T	1	190937477	C	T	CSMD2	intron_variant	110	212	0.5188679245283019	0.00589651154168	C	0.6111	0.4143
1:81258938:T:C	1	81258938	T	C	CAPN8	intron_variant	80	212	0.37735849056603776	0.00589652769507	C	0.25	0.4429
1:81258938:T:C	1	81258938	T	C	LOC703285	downstream_gene_variant	80	212	0.37735849056603776	0.00589652769507	C	0.25	0.4429
4:168987800:A:C	4	168987800	A	C	ENSMMUG00000041776	non_coding_transcript_exon_variant	124	212	0.5849056603773585	0.00589677827244	A	0.5417	0.35
4:52553217:C:T	4	52553217	C	T	ADGB	intron_variant	124	212	0.5849056603773585	0.00589677827244	C	0.5417	0.35
4:52553217:C:T	4	52553217	C	T	LOC114677514	intron_variant&non_coding_transcript_variant	124	212	0.5849056603773585	0.00589677827244	C	0.5417	0.35
QNVO02000429.1:22024:C:T	QNVO02000429.1	22024	C	T	ENSMMUG00000064884	downstream_gene_variant	9	208	0.04326923076923077	0.0058969175075	T	0.1111	0.007353
QNVO02000429.1:22024:C:T	QNVO02000429.1	22024	C	T	LOC709587	intron_variant	9	208	0.04326923076923077	0.0058969175075	T	0.1111	0.007353
10:89916466:G:A	10	89916466	G	A	.	intergenic_variant	109	210	0.5190476190476191	0.00589704941956	G	0.6111	0.413
13:60434617:T:C	13	60434617	T	C	FOXN2	intron_variant	110	210	0.5238095238095238	0.00589748232319	T	0.3472	0.5435
17:54587328:T:A	17	54587328	T	A	PIBF1	intron_variant	100	210	0.47619047619047616	0.00589748232319	A	0.3472	0.5435
17:54587328:T:A	17	54587328	T	A	PIBF1	intron_variant&non_coding_transcript_variant	100	210	0.47619047619047616	0.00589748232319	A	0.3472	0.5435
2:96408199:A:*,G	2	96408199	A	*	ENSMMUG00000044354	downstream_gene_variant	44	190	0.23157894736842105	0.00589783666176	*	0.3906	0.1508
2:96408199:A:*,G	2	96408199	A	*	LOC100423098	downstream_gene_variant	44	190	0.23157894736842105	0.00589783666176	*	0.3906	0.1508
3:164154551:T:C	3	164154551	T	C	DGKI	intron_variant	192	212	0.9056603773584906	0.00589786208226	T	0.1667	0.05714
3:164154551:T:C	3	164154551	T	C	DGKI	intron_variant&non_coding_transcript_variant	192	212	0.9056603773584906	0.00589786208226	T	0.1667	0.05714
3:164165963:G:T	3	164165963	G	T	DGKI	intron_variant	192	212	0.9056603773584906	0.00589786208226	G	0.1667	0.05714
3:164165963:G:T	3	164165963	G	T	DGKI	intron_variant&non_coding_transcript_variant	192	212	0.9056603773584906	0.00589786208226	G	0.1667	0.05714
3:164170076:G:A	3	164170076	G	A	DGKI	intron_variant	20	212	0.09433962264150944	0.00589786208226	A	0.1667	0.05714
3:164170076:G:A	3	164170076	G	A	DGKI	intron_variant&non_coding_transcript_variant	20	212	0.09433962264150944	0.00589786208226	A	0.1667	0.05714
3:164176604:A:G	3	164176604	A	G	DGKI	intron_variant	192	212	0.9056603773584906	0.00589786208226	A	0.1667	0.05714
3:164176604:A:G	3	164176604	A	G	DGKI	intron_variant&non_coding_transcript_variant	192	212	0.9056603773584906	0.00589786208226	A	0.1667	0.05714
3:164176655:T:G	3	164176655	T	G	DGKI	intron_variant	20	212	0.09433962264150944	0.00589786208226	G	0.1667	0.05714
3:164176655:T:G	3	164176655	T	G	DGKI	intron_variant&non_coding_transcript_variant	20	212	0.09433962264150944	0.00589786208226	G	0.1667	0.05714
3:164176852:G:C	3	164176852	G	C	DGKI	intron_variant	20	212	0.09433962264150944	0.00589786208226	C	0.1667	0.05714
3:164176852:G:C	3	164176852	G	C	DGKI	intron_variant&non_coding_transcript_variant	20	212	0.09433962264150944	0.00589786208226	C	0.1667	0.05714
5:16715994:G:A	5	16715994	G	A	FAM184B	intron_variant	20	212	0.09433962264150944	0.00589786208226	A	0.1667	0.05714
3:33262521:G:A	3	33262521	G	A	FAM20C	intron_variant	81	212	0.38207547169811323	0.00589796383894	A	0.5	0.3214
18:36771421:C:T	18	36771421	C	T	SLC14A2	intron_variant	157	210	0.7476190476190476	0.0058981199397	C	0.1389	0.3116
18:36771946:G:A	18	36771946	G	A	SLC14A2	intron_variant	157	210	0.7476190476190476	0.0058981199397	G	0.1389	0.3116
18:36772103:C:T	18	36772103	C	T	SLC14A2	intron_variant	157	210	0.7476190476190476	0.0058981199397	C	0.1389	0.3116
8:63719711:C:T	8	63719711	C	T	LOC701008	downstream_gene_variant	52	210	0.24761904761904763	0.0058981199397	T	0.3611	0.1884
13:27584971:T:A	13	27584971	T	A	.	intergenic_variant	16	188	0.0851063829787234	0.00589835644835	A	0.1875	0.03226
13:27585047:G:A	13	27585047	G	A	.	intergenic_variant	16	188	0.0851063829787234	0.00589835644835	A	0.1875	0.03226
13:27585100:A:C	13	27585100	A	C	.	intergenic_variant	16	188	0.0851063829787234	0.00589835644835	C	0.1875	0.03226
13:27585143:A:C	13	27585143	A	C	.	intergenic_variant	16	188	0.0851063829787234	0.00589835644835	C	0.1875	0.03226
13:27585159:G:A	13	27585159	G	A	.	intergenic_variant	16	188	0.0851063829787234	0.00589835644835	A	0.1875	0.03226
13:27585206:G:A	13	27585206	G	A	.	intergenic_variant	16	188	0.0851063829787234	0.00589835644835	A	0.1875	0.03226
13:27585214:T:C	13	27585214	T	C	.	intergenic_variant	16	188	0.0851063829787234	0.00589835644835	C	0.1875	0.03226
13:27585279:A:T	13	27585279	A	T	.	intergenic_variant	16	188	0.0851063829787234	0.00589835644835	T	0.1875	0.03226
13:27585399:G:A	13	27585399	G	A	.	intergenic_variant	16	188	0.0851063829787234	0.00589835644835	A	0.1875	0.03226
13:27585466:T:G	13	27585466	T	G	.	intergenic_variant	16	188	0.0851063829787234	0.00589835644835	G	0.1875	0.03226
13:27585597:A:G	13	27585597	A	G	.	intergenic_variant	16	188	0.0851063829787234	0.00589835644835	G	0.1875	0.03226
13:27586040:G:A	13	27586040	G	A	.	intergenic_variant	16	188	0.0851063829787234	0.00589835644835	A	0.1875	0.03226
13:27586065:C:T	13	27586065	C	T	.	intergenic_variant	16	188	0.0851063829787234	0.00589835644835	T	0.1875	0.03226
13:27586073:C:T	13	27586073	C	T	.	intergenic_variant	16	188	0.0851063829787234	0.00589835644835	T	0.1875	0.03226
13:27586346:C:T	13	27586346	C	T	.	intergenic_variant	16	188	0.0851063829787234	0.00589835644835	T	0.1875	0.03226
13:27586492:G:A	13	27586492	G	A	.	intergenic_variant	16	188	0.0851063829787234	0.00589835644835	A	0.1875	0.03226
13:27586678:C:T	13	27586678	C	T	.	intergenic_variant	16	188	0.0851063829787234	0.00589835644835	T	0.1875	0.03226
13:27586683:A:G	13	27586683	A	G	.	intergenic_variant	16	188	0.0851063829787234	0.00589835644835	G	0.1875	0.03226
13:27586724:A:G	13	27586724	A	G	.	intergenic_variant	16	188	0.0851063829787234	0.00589835644835	G	0.1875	0.03226
13:27586733:C:T	13	27586733	C	T	.	intergenic_variant	16	188	0.0851063829787234	0.00589835644835	T	0.1875	0.03226
10:98775477:C:T	10	98775477	C	T	FNDC11	upstream_gene_variant	46	210	0.21904761904761905	0.00589950130158	T	0.3333	0.1594
10:98775477:C:T	10	98775477	C	T	SRMS	upstream_gene_variant	46	210	0.21904761904761905	0.00589950130158	T	0.3333	0.1594
15:68625545:C:T	15	68625545	C	T	.	intergenic_variant	46	210	0.21904761904761905	0.00589950130158	T	0.3333	0.1594
13:71382578:T:C	13	71382578	T	C	.	intergenic_variant	55	210	0.2619047619047619	0.00589954156172	C	0.1389	0.3261
9:36915612:T:C	9	36915612	T	C	.	intergenic_variant	50	210	0.23809523809523808	0.00589954156172	C	0.3611	0.1739
ML143117.1:563767:C:T	ML143117.1	563767	C	T	ENSMMUG00000061363	intron_variant	55	210	0.2619047619047619	0.00589954156172	T	0.1389	0.3261
ML143117.1:563767:C:T	ML143117.1	563767	C	T	ENSMMUG00000064139	intron_variant	55	210	0.2619047619047619	0.00589954156172	T	0.1389	0.3261
ML143117.1:563767:C:T	ML143117.1	563767	C	T	LOC100424348	intron_variant	55	210	0.2619047619047619	0.00589954156172	T	0.1389	0.3261
ML143117.1:563767:C:T	ML143117.1	563767	C	T	LOC719250	intron_variant&non_coding_transcript_variant	55	210	0.2619047619047619	0.00589954156172	T	0.1389	0.3261
ML143117.1:563767:C:T	ML143117.1	563767	C	T	LOC723473	synonymous_variant	55	210	0.2619047619047619	0.00589954156172	T	0.1389	0.3261
17:13191593:T:A	17	13191593	T	A	.	intergenic_variant	50	210	0.23809523809523808	0.00589969129713	A	0.3472	0.1812
13:32707547:C:T	13	32707547	C	T	.	intergenic_variant	26	210	0.12380952380952381	0.00589997430374	T	0.2222	0.07246
13:32708716:C:A	13	32708716	C	A	.	intergenic_variant	26	210	0.12380952380952381	0.00589997430374	A	0.2222	0.07246
1:106344682:C:A	1	106344682	C	A	GDAP2	intron_variant	149	212	0.7028301886792453	0.00590000036537	C	0.1806	0.3571
2:36317445:A:G	2	36317445	A	G	.	intergenic_variant	63	212	0.2971698113207547	0.00590000036537	G	0.1806	0.3571
4:73029921:T:C	4	73029921	T	C	.	intergenic_variant	63	212	0.2971698113207547	0.00590000036537	C	0.1806	0.3571
9:15632014:G:A	9	15632014	G	A	ENSMMUG00000050570	downstream_gene_variant	164	210	0.780952380952381	0.00590075243377	G	0.1111	0.2754
X:52221708:G:C	X	52221708	G	C	.	intergenic_variant	59	210	0.28095238095238095	0.00590091197067	C	0.434	0.219
X:52231713:A:G	X	52231713	A	G	.	intergenic_variant	59	210	0.28095238095238095	0.00590091197067	G	0.434	0.219
11:68603631:C:T	11	68603631	C	T	ENSMMUG00000053722	intron_variant&non_coding_transcript_variant	20	210	0.09523809523809523	0.00590132554171	T	0.01389	0.1377
14:14705903:C:G	14	14705903	C	G	MPEG1	intron_variant	20	210	0.09523809523809523	0.00590132554171	G	0.01389	0.1377
15:10062190:C:A,T	15	10062190	C	A	HMCN2	downstream_gene_variant	20	210	0.09523809523809523	0.00590132554171	A	0.01389	0.1377
15:10062190:C:A,T	15	10062190	C	A	LOC114672713	upstream_gene_variant	20	210	0.09523809523809523	0.00590132554171	A	0.01389	0.1377
18:31904871:A:C	18	31904871	A	C	.	intergenic_variant	20	210	0.09523809523809523	0.00590132554171	C	0.01389	0.1377
19:28444393:T:C	19	28444393	T	C	.	intergenic_variant	20	210	0.09523809523809523	0.00590132554171	C	0.01389	0.1377
6:101017709:C:G	6	101017709	C	G	.	intergenic_variant	20	210	0.09523809523809523	0.00590132554171	G	0.01389	0.1377
6:125407824:A:G	6	125407824	A	G	CCDC192	intron_variant	20	210	0.09523809523809523	0.00590132554171	G	0.01389	0.1377
6:125408064:A:T	6	125408064	A	T	CCDC192	intron_variant	20	210	0.09523809523809523	0.00590132554171	T	0.01389	0.1377
6:79829554:A:G	6	79829554	A	G	TMEM167A	downstream_gene_variant	20	210	0.09523809523809523	0.00590132554171	G	0.01389	0.1377
6:79830361:G:A	6	79830361	G	A	TMEM167A	downstream_gene_variant	20	210	0.09523809523809523	0.00590132554171	A	0.01389	0.1377
7:47205847:C:T	7	47205847	C	T	LOC114679444	intron_variant&non_coding_transcript_variant	20	210	0.09523809523809523	0.00590132554171	T	0.01389	0.1377
15:63265683:A:C	15	63265683	A	C	MLLT3	intron_variant	16	210	0.0761904761904762	0.00590156675454	C	0.1389	0.04348
15:63272393:C:A	15	63272393	C	A	MLLT3	intron_variant	16	210	0.0761904761904762	0.00590156675454	A	0.1389	0.04348
15:63361676:G:A	15	63361676	G	A	.	intergenic_variant	16	210	0.0761904761904762	0.00590156675454	A	0.1389	0.04348
15:63362437:T:C	15	63362437	T	C	.	intergenic_variant	16	210	0.0761904761904762	0.00590156675454	C	0.1389	0.04348
15:63362783:A:G	15	63362783	A	G	.	intergenic_variant	16	210	0.0761904761904762	0.00590156675454	G	0.1389	0.04348
15:63364296:C:G	15	63364296	C	G	.	intergenic_variant	16	210	0.0761904761904762	0.00590156675454	G	0.1389	0.04348
15:63364484:G:A	15	63364484	G	A	.	intergenic_variant	16	210	0.0761904761904762	0.00590156675454	A	0.1389	0.04348
15:63367784:A:G	15	63367784	A	G	.	intergenic_variant	16	210	0.0761904761904762	0.00590156675454	G	0.1389	0.04348
QNVO02001881.1:6884:A:G	QNVO02001881.1	6884	A	G	LOC712533	downstream_gene_variant	109	202	0.5396039603960396	0.00590159404161	A	0.3143	0.5379
1:156169002:T:C	1	156169002	T	C	ENSMMUG00000056413	intron_variant&non_coding_transcript_variant	131	212	0.6179245283018868	0.00590260480113	T	0.5139	0.3143
1:156169002:T:C	1	156169002	T	C	ENSMMUG00000056413	upstream_gene_variant	131	212	0.6179245283018868	0.00590260480113	T	0.5139	0.3143
1:156170669:G:C	1	156170669	G	C	ENSMMUG00000056413	intron_variant&non_coding_transcript_variant	131	212	0.6179245283018868	0.00590260480113	G	0.5139	0.3143
1:156170669:G:C	1	156170669	G	C	ENSMMUG00000056413	upstream_gene_variant	131	212	0.6179245283018868	0.00590260480113	G	0.5139	0.3143
1:156170975:A:G	1	156170975	A	G	ENSMMUG00000056413	intron_variant&non_coding_transcript_variant	81	212	0.38207547169811323	0.00590260480113	G	0.5139	0.3143
1:156170975:A:G	1	156170975	A	G	ENSMMUG00000056413	upstream_gene_variant	81	212	0.38207547169811323	0.00590260480113	G	0.5139	0.3143
12:12882959:G:A	12	12882959	G	A	.	intergenic_variant	53	210	0.2523809523809524	0.00590280730592	A	0.1389	0.3116
12:12883241:T:C	12	12883241	T	C	.	intergenic_variant	53	210	0.2523809523809524	0.00590280730592	C	0.1389	0.3116
14:14575446:A:G	14	14575446	A	G	.	intergenic_variant	53	210	0.2523809523809524	0.00590280730592	G	0.1389	0.3116
17:61592164:G:A	17	61592164	G	A	.	intergenic_variant	52	210	0.24761904761904763	0.00590280730592	A	0.3611	0.1884
17:61592431:T:C	17	61592431	T	C	.	intergenic_variant	52	210	0.24761904761904763	0.00590280730592	C	0.3611	0.1884
7:11080475:C:T	7	11080475	C	T	.	intergenic_variant	53	210	0.2523809523809524	0.00590280730592	T	0.1389	0.3116
7:9633099:A:C	7	9633099	A	C	LOC106999116	intron_variant&non_coding_transcript_variant	52	210	0.24761904761904763	0.00590280730592	C	0.3611	0.1884
7:9633099:A:C	7	9633099	A	C	LOC106999116	non_coding_transcript_exon_variant	52	210	0.24761904761904763	0.00590280730592	C	0.3611	0.1884
8:63849075:G:C	8	63849075	G	C	ENSMMUG00000059575	intron_variant&non_coding_transcript_variant	87	210	0.4142857142857143	0.00590352687863	C	0.5556	0.3406
15:22167753:C:T	15	22167753	C	T	CDK5RAP2	intron_variant	30	212	0.14150943396226415	0.00590413244366	T	0.2361	0.09286
19:55296712:A:C	19	55296712	A	C	.	intergenic_variant	30	212	0.14150943396226415	0.00590413244366	C	0.2361	0.09286
19:55297028:T:C	19	55297028	T	C	.	intergenic_variant	182	212	0.8584905660377359	0.00590413244366	T	0.2361	0.09286
2:98493586:G:A	2	98493586	G	A	SEC22C	downstream_gene_variant	30	212	0.14150943396226415	0.00590413244366	A	0.2361	0.09286
2:98495148:T:C	2	98495148	T	C	SEC22C	downstream_gene_variant	182	212	0.8584905660377359	0.00590413244366	T	0.2361	0.09286
4:136822220:T:C	4	136822220	T	C	.	intergenic_variant	182	212	0.8584905660377359	0.00590413244366	T	0.2361	0.09286
4:136822232:A:G	4	136822232	A	G	.	intergenic_variant	182	212	0.8584905660377359	0.00590413244366	A	0.2361	0.09286
4:136822477:T:C	4	136822477	T	C	.	intergenic_variant	182	212	0.8584905660377359	0.00590413244366	T	0.2361	0.09286
4:136822597:C:T	4	136822597	C	T	.	intergenic_variant	182	212	0.8584905660377359	0.00590413244366	C	0.2361	0.09286
4:136828331:C:T	4	136828331	C	T	MAMU-DQB1	upstream_gene_variant	182	212	0.8584905660377359	0.00590413244366	C	0.2361	0.09286
4:136829089:C:T	4	136829089	C	T	MAMU-DQB1	upstream_gene_variant	182	212	0.8584905660377359	0.00590413244366	C	0.2361	0.09286
4:136829099:T:A	4	136829099	T	A	MAMU-DQB1	upstream_gene_variant	182	212	0.8584905660377359	0.00590413244366	T	0.2361	0.09286
4:136829124:C:A	4	136829124	C	A	MAMU-DQB1	upstream_gene_variant	182	212	0.8584905660377359	0.00590413244366	C	0.2361	0.09286
4:136829143:T:A	4	136829143	T	A	MAMU-DQB1	upstream_gene_variant	182	212	0.8584905660377359	0.00590413244366	T	0.2361	0.09286
4:136829172:A:G	4	136829172	A	G	MAMU-DQB1	upstream_gene_variant	182	212	0.8584905660377359	0.00590413244366	A	0.2361	0.09286
4:136829226:C:G	4	136829226	C	G	MAMU-DQB1	upstream_gene_variant	182	212	0.8584905660377359	0.00590413244366	C	0.2361	0.09286
4:136829611:T:A	4	136829611	T	A	MAMU-DQB1	intron_variant	182	212	0.8584905660377359	0.00590413244366	T	0.2361	0.09286
4:136829778:T:A	4	136829778	T	A	MAMU-DQB1	intron_variant	182	212	0.8584905660377359	0.00590413244366	T	0.2361	0.09286
4:136829868:A:G	4	136829868	A	G	MAMU-DQB1	intron_variant	182	212	0.8584905660377359	0.00590413244366	A	0.2361	0.09286
4:136829877:T:G	4	136829877	T	G	MAMU-DQB1	intron_variant	182	212	0.8584905660377359	0.00590413244366	T	0.2361	0.09286
4:136832610:A:T	4	136832610	A	T	MAMU-DQB1	intron_variant	182	212	0.8584905660377359	0.00590413244366	A	0.2361	0.09286
4:136832872:C:A	4	136832872	C	A	MAMU-DQB1	intron_variant	182	212	0.8584905660377359	0.00590413244366	C	0.2361	0.09286
4:136832896:G:A	4	136832896	G	A	MAMU-DQB1	intron_variant	182	212	0.8584905660377359	0.00590413244366	G	0.2361	0.09286
4:136833162:A:G	4	136833162	A	G	MAMU-DQB1	intron_variant	182	212	0.8584905660377359	0.00590413244366	A	0.2361	0.09286
4:136834504:C:G	4	136834504	C	G	MAMU-DQB1	intron_variant	182	212	0.8584905660377359	0.00590413244366	C	0.2361	0.09286
4:136835049:A:G	4	136835049	A	G	MAMU-DQB1	3_prime_UTR_variant	182	212	0.8584905660377359	0.00590413244366	A	0.2361	0.09286
4:136835583:A:G	4	136835583	A	G	MAMU-DQB1	3_prime_UTR_variant	182	212	0.8584905660377359	0.00590413244366	A	0.2361	0.09286
4:136835626:T:C	4	136835626	T	C	MAMU-DQB1	3_prime_UTR_variant	182	212	0.8584905660377359	0.00590413244366	T	0.2361	0.09286
4:136835841:A:C	4	136835841	A	C	MAMU-DQB1	downstream_gene_variant	182	212	0.8584905660377359	0.00590413244366	A	0.2361	0.09286
4:136835913:T:C	4	136835913	T	C	MAMU-DQB1	downstream_gene_variant	182	212	0.8584905660377359	0.00590413244366	T	0.2361	0.09286
4:136835928:T:C	4	136835928	T	C	MAMU-DQB1	downstream_gene_variant	182	212	0.8584905660377359	0.00590413244366	T	0.2361	0.09286
4:136836107:G:T	4	136836107	G	T	MAMU-DQB1	downstream_gene_variant	182	212	0.8584905660377359	0.00590413244366	G	0.2361	0.09286
4:136836195:C:T	4	136836195	C	T	MAMU-DQB1	downstream_gene_variant	30	212	0.14150943396226415	0.00590413244366	T	0.2361	0.09286
4:136836240:G:A	4	136836240	G	A	MAMU-DQB1	downstream_gene_variant	182	212	0.8584905660377359	0.00590413244366	G	0.2361	0.09286
4:136836538:T:C	4	136836538	T	C	MAMU-DQB1	downstream_gene_variant	182	212	0.8584905660377359	0.00590413244366	T	0.2361	0.09286
4:136837134:G:T,A	4	136837134	G	T	MAMU-DQB1	downstream_gene_variant	30	212	0.14150943396226415	0.00590413244366	T	0.2361	0.09286
4:136837232:G:C	4	136837232	G	C	MAMU-DQB1	downstream_gene_variant	182	212	0.8584905660377359	0.00590413244366	G	0.2361	0.09286
4:136837368:G:A	4	136837368	G	A	MAMU-DQB1	downstream_gene_variant	30	212	0.14150943396226415	0.00590413244366	A	0.2361	0.09286
4:136837405:T:G	4	136837405	T	G	MAMU-DQB1	downstream_gene_variant	182	212	0.8584905660377359	0.00590413244366	T	0.2361	0.09286
4:136837856:T:C,A	4	136837856	T	C	MAMU-DQB1	downstream_gene_variant	182	212	0.8584905660377359	0.00590413244366	T	0.2361	0.09286
4:136837865:C:T	4	136837865	C	T	MAMU-DQB1	downstream_gene_variant	182	212	0.8584905660377359	0.00590413244366	C	0.2361	0.09286
4:136837886:T:C	4	136837886	T	C	MAMU-DQB1	downstream_gene_variant	182	212	0.8584905660377359	0.00590413244366	T	0.2361	0.09286
4:136837899:A:G	4	136837899	A	G	MAMU-DQB1	downstream_gene_variant	182	212	0.8584905660377359	0.00590413244366	A	0.2361	0.09286
4:136844185:A:G	4	136844185	A	G	MAMU-DQA1	downstream_gene_variant	182	212	0.8584905660377359	0.00590413244366	A	0.2361	0.09286
4:136844230:T:A	4	136844230	T	A	MAMU-DQA1	downstream_gene_variant	182	212	0.8584905660377359	0.00590413244366	T	0.2361	0.09286
4:136845019:C:T	4	136845019	C	T	MAMU-DQA1	downstream_gene_variant	182	212	0.8584905660377359	0.00590413244366	C	0.2361	0.09286
4:136845023:G:A	4	136845023	G	A	MAMU-DQA1	downstream_gene_variant	182	212	0.8584905660377359	0.00590413244366	G	0.2361	0.09286
4:136845096:A:T,*	4	136845096	A	T	MAMU-DQA1	downstream_gene_variant	182	212	0.8584905660377359	0.00590413244366	A	0.2361	0.09286
4:136845144:G:C,A	4	136845144	G	C	MAMU-DQA1	downstream_gene_variant	182	212	0.8584905660377359	0.00590413244366	G	0.2361	0.09286
4:136845216:A:G	4	136845216	A	G	MAMU-DQA1	downstream_gene_variant	182	212	0.8584905660377359	0.00590413244366	A	0.2361	0.09286
4:136845287:G:T	4	136845287	G	T	MAMU-DQA1	downstream_gene_variant	182	212	0.8584905660377359	0.00590413244366	G	0.2361	0.09286
4:136845312:G:A	4	136845312	G	A	MAMU-DQA1	downstream_gene_variant	182	212	0.8584905660377359	0.00590413244366	G	0.2361	0.09286
4:136845359:A:G	4	136845359	A	G	MAMU-DQA1	downstream_gene_variant	182	212	0.8584905660377359	0.00590413244366	A	0.2361	0.09286
4:136845363:T:C	4	136845363	T	C	MAMU-DQA1	downstream_gene_variant	182	212	0.8584905660377359	0.00590413244366	T	0.2361	0.09286
4:136845369:A:G	4	136845369	A	G	MAMU-DQA1	downstream_gene_variant	182	212	0.8584905660377359	0.00590413244366	A	0.2361	0.09286
4:136845380:C:T	4	136845380	C	T	MAMU-DQA1	downstream_gene_variant	182	212	0.8584905660377359	0.00590413244366	C	0.2361	0.09286
4:136845617:C:T	4	136845617	C	T	MAMU-DQA1	downstream_gene_variant	182	212	0.8584905660377359	0.00590413244366	C	0.2361	0.09286
4:136845667:C:T	4	136845667	C	T	MAMU-DQA1	downstream_gene_variant	30	212	0.14150943396226415	0.00590413244366	T	0.2361	0.09286
4:136845753:A:T	4	136845753	A	T	MAMU-DQA1	downstream_gene_variant	182	212	0.8584905660377359	0.00590413244366	A	0.2361	0.09286
4:136845841:A:C	4	136845841	A	C	MAMU-DQA1	downstream_gene_variant	182	212	0.8584905660377359	0.00590413244366	A	0.2361	0.09286
4:136845842:G:A	4	136845842	G	A	MAMU-DQA1	downstream_gene_variant	182	212	0.8584905660377359	0.00590413244366	G	0.2361	0.09286
4:136845854:C:T,*	4	136845854	C	T	MAMU-DQA1	downstream_gene_variant	182	212	0.8584905660377359	0.00590413244366	C	0.2361	0.09286
4:136845993:A:G	4	136845993	A	G	MAMU-DQA1	downstream_gene_variant	182	212	0.8584905660377359	0.00590413244366	A	0.2361	0.09286
4:136846221:A:G	4	136846221	A	G	MAMU-DQA1	downstream_gene_variant	182	212	0.8584905660377359	0.00590413244366	A	0.2361	0.09286
4:136846301:T:C	4	136846301	T	C	MAMU-DQA1	downstream_gene_variant	182	212	0.8584905660377359	0.00590413244366	T	0.2361	0.09286
4:136846311:G:T	4	136846311	G	T	MAMU-DQA1	downstream_gene_variant	30	212	0.14150943396226415	0.00590413244366	T	0.2361	0.09286
4:136846431:G:A	4	136846431	G	A	MAMU-DQA1	downstream_gene_variant	182	212	0.8584905660377359	0.00590413244366	G	0.2361	0.09286
4:136846773:G:C	4	136846773	G	C	MAMU-DQA1	downstream_gene_variant	182	212	0.8584905660377359	0.00590413244366	G	0.2361	0.09286
4:136846781:C:T	4	136846781	C	T	MAMU-DQA1	downstream_gene_variant	182	212	0.8584905660377359	0.00590413244366	C	0.2361	0.09286
4:136846804:C:T	4	136846804	C	T	MAMU-DQA1	downstream_gene_variant	182	212	0.8584905660377359	0.00590413244366	C	0.2361	0.09286
4:136846813:C:A	4	136846813	C	A	MAMU-DQA1	3_prime_UTR_variant	182	212	0.8584905660377359	0.00590413244366	C	0.2361	0.09286
4:136846813:C:A	4	136846813	C	A	MAMU-DQA1	downstream_gene_variant	182	212	0.8584905660377359	0.00590413244366	C	0.2361	0.09286
4:136846945:G:T	4	136846945	G	T	MAMU-DQA1	3_prime_UTR_variant	30	212	0.14150943396226415	0.00590413244366	T	0.2361	0.09286
4:136846963:T:C	4	136846963	T	C	MAMU-DQA1	3_prime_UTR_variant	30	212	0.14150943396226415	0.00590413244366	C	0.2361	0.09286
4:136846964:G:A	4	136846964	G	A	MAMU-DQA1	3_prime_UTR_variant	30	212	0.14150943396226415	0.00590413244366	A	0.2361	0.09286
4:136846997:A:T	4	136846997	A	T	MAMU-DQA1	3_prime_UTR_variant	30	212	0.14150943396226415	0.00590413244366	T	0.2361	0.09286
4:136847029:T:C	4	136847029	T	C	MAMU-DQA1	3_prime_UTR_variant	30	212	0.14150943396226415	0.00590413244366	C	0.2361	0.09286
4:136847034:A:T	4	136847034	A	T	MAMU-DQA1	3_prime_UTR_variant	30	212	0.14150943396226415	0.00590413244366	T	0.2361	0.09286
4:136847573:T:G	4	136847573	T	G	MAMU-DQA1	intron_variant	30	212	0.14150943396226415	0.00590413244366	G	0.2361	0.09286
4:136847596:C:T	4	136847596	C	T	MAMU-DQA1	intron_variant	30	212	0.14150943396226415	0.00590413244366	T	0.2361	0.09286
4:136848132:A:C	4	136848132	A	C	MAMU-DQA1	splice_region_variant&intron_variant	182	212	0.8584905660377359	0.00590413244366	A	0.2361	0.09286
4:136848632:G:A	4	136848632	G	A	ENSMMUG00000054826	upstream_gene_variant	30	212	0.14150943396226415	0.00590413244366	A	0.2361	0.09286
4:136848632:G:A	4	136848632	G	A	MAMU-DQA1	intron_variant	30	212	0.14150943396226415	0.00590413244366	A	0.2361	0.09286
4:136848677:C:T	4	136848677	C	T	ENSMMUG00000054826	upstream_gene_variant	30	212	0.14150943396226415	0.00590413244366	T	0.2361	0.09286
4:136848677:C:T	4	136848677	C	T	MAMU-DQA1	intron_variant	30	212	0.14150943396226415	0.00590413244366	T	0.2361	0.09286
4:136850164:G:A	4	136850164	G	A	ENSMMUG00000054826	upstream_gene_variant	30	212	0.14150943396226415	0.00590413244366	A	0.2361	0.09286
4:136850164:G:A	4	136850164	G	A	MAMU-DQA1	intron_variant	30	212	0.14150943396226415	0.00590413244366	A	0.2361	0.09286
4:136850403:C:A	4	136850403	C	A	ENSMMUG00000054826	upstream_gene_variant	30	212	0.14150943396226415	0.00590413244366	A	0.2361	0.09286
4:136850403:C:A	4	136850403	C	A	MAMU-DQA1	intron_variant	30	212	0.14150943396226415	0.00590413244366	A	0.2361	0.09286
4:136851273:T:C	4	136851273	T	C	ENSMMUG00000054826	upstream_gene_variant	182	212	0.8584905660377359	0.00590413244366	T	0.2361	0.09286
4:136851273:T:C	4	136851273	T	C	MAMU-DQA1	intron_variant	182	212	0.8584905660377359	0.00590413244366	T	0.2361	0.09286
4:136858771:A:G	4	136858771	A	G	ENSMMUG00000054826	downstream_gene_variant	182	212	0.8584905660377359	0.00590413244366	A	0.2361	0.09286
4:136864669:C:T	4	136864669	C	T	.	intergenic_variant	182	212	0.8584905660377359	0.00590413244366	C	0.2361	0.09286
4:136864851:T:C	4	136864851	T	C	.	intergenic_variant	182	212	0.8584905660377359	0.00590413244366	T	0.2361	0.09286
4:136864886:C:T	4	136864886	C	T	.	intergenic_variant	182	212	0.8584905660377359	0.00590413244366	C	0.2361	0.09286
4:136867613:T:C	4	136867613	T	C	.	intergenic_variant	182	212	0.8584905660377359	0.00590413244366	T	0.2361	0.09286
4:136868475:T:C	4	136868475	T	C	.	intergenic_variant	182	212	0.8584905660377359	0.00590413244366	T	0.2361	0.09286
4:136868712:G:A	4	136868712	G	A	.	intergenic_variant	182	212	0.8584905660377359	0.00590413244366	G	0.2361	0.09286
4:136870188:T:A	4	136870188	T	A	.	intergenic_variant	182	212	0.8584905660377359	0.00590413244366	T	0.2361	0.09286
4:136870420:T:A	4	136870420	T	A	.	intergenic_variant	182	212	0.8584905660377359	0.00590413244366	T	0.2361	0.09286
4:136886115:C:T	4	136886115	C	T	.	intergenic_variant	30	212	0.14150943396226415	0.00590413244366	T	0.2361	0.09286
4:136894012:G:A	4	136894012	G	A	.	intergenic_variant	182	212	0.8584905660377359	0.00590413244366	G	0.2361	0.09286
4:136894025:A:G	4	136894025	A	G	.	intergenic_variant	182	212	0.8584905660377359	0.00590413244366	A	0.2361	0.09286
4:136894582:T:C	4	136894582	T	C	.	intergenic_variant	182	212	0.8584905660377359	0.00590413244366	T	0.2361	0.09286
4:136894682:G:A	4	136894682	G	A	.	intergenic_variant	182	212	0.8584905660377359	0.00590413244366	G	0.2361	0.09286
4:136910617:T:C	4	136910617	T	C	ENSMMUG00000029799	intron_variant	182	212	0.8584905660377359	0.00590413244366	T	0.2361	0.09286
4:136910617:T:C	4	136910617	T	C	ENSMMUG00000029799	upstream_gene_variant	182	212	0.8584905660377359	0.00590413244366	T	0.2361	0.09286
4:136910617:T:C	4	136910617	T	C	MAMU-DRB1	intron_variant	182	212	0.8584905660377359	0.00590413244366	T	0.2361	0.09286
4:136916770:A:G	4	136916770	A	G	ENSMMUG00000029799	intron_variant	182	212	0.8584905660377359	0.00590413244366	A	0.2361	0.09286
4:136916770:A:G	4	136916770	A	G	MAMU-DRB1	intron_variant	182	212	0.8584905660377359	0.00590413244366	A	0.2361	0.09286
19:4365615:A:G	19	4365615	A	G	UBXN6	intron_variant	157	208	0.7548076923076923	0.00590421639399	A	0.3714	0.1812
X:28044517:T:G	X	28044517	T	G	.	intergenic_variant	38	196	0.19387755102040816	0.00590446372931	G	0.05769	0.2653
4:43295941:T:C	4	43295941	T	C	.	intergenic_variant	25	212	0.1179245283018868	0.00590460959551	C	0.2083	0.07143
4:43296792:G:A	4	43296792	G	A	.	intergenic_variant	25	212	0.1179245283018868	0.00590460959551	A	0.2083	0.07143
2:89738122:A:G	2	89738122	A	G	LINC02054	intron_variant	34	212	0.16037735849056603	0.00590483368404	G	0.25	0.1143
13:61773209:C:T	13	61773209	C	T	TTC7A	intron_variant	106	210	0.5047619047619047	0.00590534673815	C	0.625	0.4275
13:61773398:C:T	13	61773398	C	T	TTC7A	intron_variant	106	210	0.5047619047619047	0.00590534673815	C	0.625	0.4275
13:61773817:C:T	13	61773817	C	T	TTC7A	intron_variant	106	210	0.5047619047619047	0.00590534673815	C	0.625	0.4275
13:61774732:T:C	13	61774732	T	C	TTC7A	intron_variant	106	210	0.5047619047619047	0.00590534673815	T	0.625	0.4275
15:76676093:A:G	15	76676093	A	G	KDM4C	intron_variant	106	210	0.5047619047619047	0.00590534673815	A	0.625	0.4275
7:68601234:C:T	7	68601234	C	T	.	intergenic_variant	106	210	0.5047619047619047	0.00590534673815	C	0.625	0.4275
14:5427855:A:G	14	5427855	A	G	.	intergenic_variant	79	210	0.3761904761904762	0.00590553864024	G	0.25	0.442
19:4534281:T:G	19	4534281	T	G	MYDGF	intron_variant	131	210	0.6238095238095238	0.00590553864024	T	0.25	0.442
7:71476333:A:G	7	71476333	A	G	ST8SIA2	intron_variant	131	210	0.6238095238095238	0.00590553864024	A	0.25	0.442
Y:8486648:G:A	Y	8486648	G	A	.	intergenic_variant	24	116	0.20689655172413793	0.0059056315058	A	0	0.3667
10:36038485:T:C	10	36038485	T	C	ENSMMUG00000054965	intron_variant	37	210	0.1761904761904762	0.00590588970064	C	0.2639	0.1304
10:36038485:T:C	10	36038485	T	C	LOC106996367	downstream_gene_variant	37	210	0.1761904761904762	0.00590588970064	C	0.2639	0.1304
10:36038485:T:C	10	36038485	T	C	LOC106996367	intron_variant	37	210	0.1761904761904762	0.00590588970064	C	0.2639	0.1304
10:36038485:T:C	10	36038485	T	C	LOC106996367	intron_variant&non_coding_transcript_variant	37	210	0.1761904761904762	0.00590588970064	C	0.2639	0.1304
10:36038485:T:C	10	36038485	T	C	LOC114670406	downstream_gene_variant	37	210	0.1761904761904762	0.00590588970064	C	0.2639	0.1304
15:29735768:T:C	15	29735768	T	C	ENSMMUG00000054207	intron_variant&non_coding_transcript_variant	37	210	0.1761904761904762	0.00590588970064	C	0.2639	0.1304
15:29735768:T:C	15	29735768	T	C	ENSMMUG00000057055	upstream_gene_variant	37	210	0.1761904761904762	0.00590588970064	C	0.2639	0.1304
15:29735768:T:C	15	29735768	T	C	LOC106993645	upstream_gene_variant	37	210	0.1761904761904762	0.00590588970064	C	0.2639	0.1304
15:29735768:T:C	15	29735768	T	C	LOC106993646	upstream_gene_variant	37	210	0.1761904761904762	0.00590588970064	C	0.2639	0.1304
12:30978696:A:C	12	30978696	A	C	.	intergenic_variant	105	210	0.5	0.0059063722974	C	0.375	0.5652
4:136857056:T:A	4	136857056	T	A	ENSMMUG00000054826	downstream_gene_variant	49	122	0.4016393442622951	0.00590672358187	A	0.6087	0.2763
4:136857056:T:A	4	136857056	T	A	MAMU-DQA1	upstream_gene_variant	49	122	0.4016393442622951	0.00590672358187	A	0.6087	0.2763
13:96659441:A:C	13	96659441	A	C	ENSMMUG00000064954	intron_variant&non_coding_transcript_variant	62	210	0.29523809523809524	0.00590694842782	C	0.4167	0.2319
13:20036288:C:G	13	20036288	C	G	.	intergenic_variant	8	196	0.04081632653061224	0.00590745871875	G	0.1094	0.007576
20:68247648:G:T	20	68247648	G	T	.	intergenic_variant	100	210	0.47619047619047616	0.00590800185174	T	0.3472	0.5435
7:71293610:A:G	7	71293610	A	G	.	intergenic_variant	110	210	0.5238095238095238	0.00590800185174	A	0.3472	0.5435
5:163463410:A:T	5	163463410	A	T	TLL1	intron_variant	85	210	0.40476190476190477	0.00590852095608	T	0.5278	0.3406
8:65076229:G:A	8	65076229	G	A	.	intergenic_variant	85	210	0.40476190476190477	0.00590852095608	A	0.5278	0.3406
1:130510270:T:C	1	130510270	T	C	BCAR3	intron_variant	131	212	0.6179245283018868	0.00590861030671	T	0.5139	0.3143
1:166459285:G:C	1	166459285	G	C	DAB1	intron_variant	81	212	0.38207547169811323	0.00590861030671	C	0.5139	0.3143
2:126757226:T:C	2	126757226	T	C	.	intergenic_variant	122	212	0.5754716981132075	0.00590861030671	T	0.5556	0.3571
10:57867333:T:C	10	57867333	T	C	LOC107000469	intron_variant&non_coding_transcript_variant	109	210	0.5190476190476191	0.00590863235869	T	0.3611	0.5435
10:57867333:T:C	10	57867333	T	C	PLCB1	intron_variant	109	210	0.5190476190476191	0.00590863235869	T	0.3611	0.5435
10:57867522:A:C	10	57867522	A	C	LOC107000469	non_coding_transcript_exon_variant	109	210	0.5190476190476191	0.00590863235869	A	0.3611	0.5435
10:57867522:A:C	10	57867522	A	C	PLCB1	intron_variant	109	210	0.5190476190476191	0.00590863235869	A	0.3611	0.5435
10:57867999:A:G	10	57867999	A	G	LOC107000469	intron_variant&non_coding_transcript_variant	109	210	0.5190476190476191	0.00590863235869	A	0.3611	0.5435
10:57867999:A:G	10	57867999	A	G	PLCB1	intron_variant	109	210	0.5190476190476191	0.00590863235869	A	0.3611	0.5435
13:83611486:G:A	13	83611486	G	A	.	intergenic_variant	112	210	0.5333333333333333	0.00590876625942	G	0.3333	0.5362
8:17881332:C:T	8	17881332	C	T	MTUS1	intron_variant	98	210	0.4666666666666667	0.00590876625942	T	0.3333	0.5362
1:189006739:T:C	1	189006739	T	C	PSMB2	intron_variant	138	212	0.6509433962264151	0.00590881426919	T	0.4722	0.2857
4:138888208:G:A	4	138888208	G	A	ENSMMUG00000061993	upstream_gene_variant	138	212	0.6509433962264151	0.00590881426919	G	0.4722	0.2857
4:138888212:C:G	4	138888212	C	G	ENSMMUG00000061993	upstream_gene_variant	138	212	0.6509433962264151	0.00590881426919	C	0.4722	0.2857
5:151590888:A:G	5	151590888	A	G	ENSMMUG00000057060	intron_variant&non_coding_transcript_variant	74	212	0.3490566037735849	0.00590881426919	G	0.4722	0.2857
5:151590888:A:G	5	151590888	A	G	ENSMMUG00000058143	upstream_gene_variant	74	212	0.3490566037735849	0.00590881426919	G	0.4722	0.2857
1:77147256:G:C	1	77147256	G	C	.	intergenic_variant	74	212	0.3490566037735849	0.00590883626122	C	0.2222	0.4143
10:16705259:A:G	10	16705259	A	G	ENSMMUG00000056010	intron_variant&non_coding_transcript_variant	25	210	0.11904761904761904	0.00590889487538	G	0.04167	0.1594
13:95949757:C:T	13	95949757	C	T	.	intergenic_variant	71	210	0.3380952380952381	0.0059089109057	T	0.2222	0.3986
17:54604413:A:G	17	54604413	A	G	PIBF1	intron_variant	71	210	0.3380952380952381	0.0059089109057	G	0.2222	0.3986
17:54604413:A:G	17	54604413	A	G	PIBF1	intron_variant&non_coding_transcript_variant	71	210	0.3380952380952381	0.0059089109057	G	0.2222	0.3986
15:72059395:T:C	15	72059395	T	C	.	intergenic_variant	140	208	0.6730769230769231	0.00590907213561	T	0.1857	0.3986
2:115666759:C:T	2	115666759	C	T	.	intergenic_variant	27	212	0.12735849056603774	0.00590962524314	T	0.2083	0.08571
2:131750991:C:T	2	131750991	C	T	.	intergenic_variant	36	212	0.16981132075471697	0.00590962524314	T	0.2778	0.1143
2:131751088:C:T	2	131751088	C	T	.	intergenic_variant	36	212	0.16981132075471697	0.00590962524314	T	0.2778	0.1143
2:131752199:A:G	2	131752199	A	G	.	intergenic_variant	36	212	0.16981132075471697	0.00590962524314	G	0.2778	0.1143
2:131754908:G:A	2	131754908	G	A	.	intergenic_variant	36	212	0.16981132075471697	0.00590962524314	A	0.2778	0.1143
2:150969750:G:A	2	150969750	G	A	ZNF148	intron_variant	27	212	0.12735849056603774	0.00590962524314	A	0.2083	0.08571
2:20658999:A:T	2	20658999	A	T	.	intergenic_variant	27	212	0.12735849056603774	0.00590962524314	T	0.2083	0.08571
2:20659659:C:T	2	20659659	C	T	.	intergenic_variant	27	212	0.12735849056603774	0.00590962524314	T	0.2083	0.08571
2:20659789:A:G	2	20659789	A	G	.	intergenic_variant	27	212	0.12735849056603774	0.00590962524314	G	0.2083	0.08571
2:20661366:T:C	2	20661366	T	C	.	intergenic_variant	27	212	0.12735849056603774	0.00590962524314	C	0.2083	0.08571
2:20661698:A:T	2	20661698	A	T	.	intergenic_variant	27	212	0.12735849056603774	0.00590962524314	T	0.2083	0.08571
2:20662768:C:G	2	20662768	C	G	.	intergenic_variant	185	212	0.8726415094339622	0.00590962524314	C	0.2083	0.08571
2:20663229:A:G	2	20663229	A	G	.	intergenic_variant	27	212	0.12735849056603774	0.00590962524314	G	0.2083	0.08571
2:20664987:C:A	2	20664987	C	A	.	intergenic_variant	27	212	0.12735849056603774	0.00590962524314	A	0.2083	0.08571
2:20665136:T:G	2	20665136	T	G	.	intergenic_variant	27	212	0.12735849056603774	0.00590962524314	G	0.2083	0.08571
2:20672951:T:C	2	20672951	T	C	.	intergenic_variant	185	212	0.8726415094339622	0.00590962524314	T	0.2083	0.08571
2:39888553:C:T	2	39888553	C	T	.	intergenic_variant	27	212	0.12735849056603774	0.00590962524314	T	0.2083	0.08571
2:39889043:G:C	2	39889043	G	C	.	intergenic_variant	27	212	0.12735849056603774	0.00590962524314	C	0.2083	0.08571
2:4975988:A:G	2	4975988	A	G	.	intergenic_variant	36	212	0.16981132075471697	0.00590962524314	G	0.2778	0.1143
2:63891592:T:C	2	63891592	T	C	.	intergenic_variant	36	212	0.16981132075471697	0.00590962524314	C	0.2778	0.1143
2:63899535:G:C	2	63899535	G	C	.	intergenic_variant	36	212	0.16981132075471697	0.00590962524314	C	0.2778	0.1143
2:63905075:C:T	2	63905075	C	T	.	intergenic_variant	36	212	0.16981132075471697	0.00590962524314	T	0.2778	0.1143
2:63906469:G:A	2	63906469	G	A	.	intergenic_variant	36	212	0.16981132075471697	0.00590962524314	A	0.2778	0.1143
2:63908723:C:T	2	63908723	C	T	.	intergenic_variant	36	212	0.16981132075471697	0.00590962524314	T	0.2778	0.1143
2:63916111:T:C	2	63916111	T	C	.	intergenic_variant	36	212	0.16981132075471697	0.00590962524314	C	0.2778	0.1143
2:63917821:T:C	2	63917821	T	C	.	intergenic_variant	176	212	0.8301886792452831	0.00590962524314	T	0.2778	0.1143
2:63923627:A:T	2	63923627	A	T	.	intergenic_variant	176	212	0.8301886792452831	0.00590962524314	A	0.2778	0.1143
2:63927846:G:A	2	63927846	G	A	.	intergenic_variant	176	212	0.8301886792452831	0.00590962524314	G	0.2778	0.1143
4:134020359:A:G	4	134020359	A	G	FANCE	downstream_gene_variant	185	212	0.8726415094339622	0.00590962524314	A	0.2083	0.08571
4:134020359:A:G	4	134020359	A	G	RPL10A	intron_variant	185	212	0.8726415094339622	0.00590962524314	A	0.2083	0.08571
4:134020450:G:T	4	134020450	G	T	FANCE	downstream_gene_variant	185	212	0.8726415094339622	0.00590962524314	G	0.2083	0.08571
4:134020450:G:T	4	134020450	G	T	RPL10A	intron_variant	185	212	0.8726415094339622	0.00590962524314	G	0.2083	0.08571
4:134052761:A:G	4	134052761	A	G	.	intergenic_variant	185	212	0.8726415094339622	0.00590962524314	A	0.2083	0.08571
4:134057430:C:T	4	134057430	C	T	PPARD	downstream_gene_variant	27	212	0.12735849056603774	0.00590962524314	T	0.2083	0.08571
4:134065767:G:C	4	134065767	G	C	PPARD	intron_variant	27	212	0.12735849056603774	0.00590962524314	C	0.2083	0.08571
4:134067805:G:A	4	134067805	G	A	PPARD	intron_variant	27	212	0.12735849056603774	0.00590962524314	A	0.2083	0.08571
4:134084226:A:G	4	134084226	A	G	PPARD	intron_variant	185	212	0.8726415094339622	0.00590962524314	A	0.2083	0.08571
4:134119380:G:C	4	134119380	G	C	PPARD	intron_variant	27	212	0.12735849056603774	0.00590962524314	C	0.2083	0.08571
4:134127256:T:C	4	134127256	T	C	PPARD	intron_variant	27	212	0.12735849056603774	0.00590962524314	C	0.2083	0.08571
4:53832046:T:C	4	53832046	T	C	.	intergenic_variant	27	212	0.12735849056603774	0.00590962524314	C	0.2083	0.08571
4:93171746:T:A,C	4	93171746	T	A	LOC114677560	intron_variant&non_coding_transcript_variant	185	212	0.8726415094339622	0.00590962524314	T	0.2083	0.08571
5:93272899:T:G	5	93272899	T	G	BMPR1B	intron_variant	27	212	0.12735849056603774	0.00590962524314	G	0.2083	0.08571
15:81616103:A:G	15	81616103	A	G	.	intergenic_variant	106	210	0.5047619047619047	0.00590976547815	A	0.3611	0.5652
17:54568725:A:G	17	54568725	A	G	DIS3	upstream_gene_variant	115	210	0.5476190476190477	0.00590986894579	A	0.5833	0.3841
17:54568725:A:G	17	54568725	A	G	PIBF1	intron_variant	115	210	0.5476190476190477	0.00590986894579	A	0.5833	0.3841
17:54568725:A:G	17	54568725	A	G	PIBF1	intron_variant&non_coding_transcript_variant	115	210	0.5476190476190477	0.00590986894579	A	0.5833	0.3841
17:54568725:A:G	17	54568725	A	G	PIBF1	upstream_gene_variant	115	210	0.5476190476190477	0.00590986894579	A	0.5833	0.3841
20:63000682:G:T	20	63000682	G	T	.	intergenic_variant	136	210	0.6476190476190476	0.00590989154319	G	0.4722	0.2899
9:46452618:A:G	9	46452618	A	G	.	intergenic_variant	136	210	0.6476190476190476	0.00590989154319	A	0.4722	0.2899
11:4818533:G:A	11	4818533	G	A	ENSMMUG00000020813	intron_variant	104	210	0.49523809523809526	0.00591028537071	A	0.3611	0.5652
11:4818533:G:A	11	4818533	G	A	ENSMMUG00000020813	upstream_gene_variant	104	210	0.49523809523809526	0.00591028537071	A	0.3611	0.5652
11:4818533:G:A	11	4818533	G	A	GALNT8	intron_variant	104	210	0.49523809523809526	0.00591028537071	A	0.3611	0.5652
13:42950350:C:T	13	42950350	C	T	.	intergenic_variant	29	210	0.1380952380952381	0.00591054466975	T	0.05556	0.1812
20:1765702:G:T	20	1765702	G	T	MAPK8IP3	3_prime_UTR_variant	29	210	0.1380952380952381	0.00591054466975	T	0.05556	0.1812
20:1765702:G:T	20	1765702	G	T	MAPK8IP3	intron_variant	29	210	0.1380952380952381	0.00591054466975	T	0.05556	0.1812
20:1765702:G:T	20	1765702	G	T	MAPK8IP3	upstream_gene_variant	29	210	0.1380952380952381	0.00591054466975	T	0.05556	0.1812
19:11963862:G:A	19	11963862	G	A	ENSMMUG00000064114	intron_variant	88	210	0.41904761904761906	0.00591082666846	A	0.5417	0.3551
19:11963862:G:A	19	11963862	G	A	ENSMMUG00000064114	upstream_gene_variant	88	210	0.41904761904761906	0.00591082666846	A	0.5417	0.3551
19:11963862:G:A	19	11963862	G	A	LOC100427466	upstream_gene_variant	88	210	0.41904761904761906	0.00591082666846	A	0.5417	0.3551
19:11963862:G:A	19	11963862	G	A	ZNF44	5_prime_UTR_variant	88	210	0.41904761904761906	0.00591082666846	A	0.5417	0.3551
19:11963862:G:A	19	11963862	G	A	ZNF44	intron_variant	88	210	0.41904761904761906	0.00591082666846	A	0.5417	0.3551
19:11963862:G:A	19	11963862	G	A	ZNF44	non_coding_transcript_exon_variant	88	210	0.41904761904761906	0.00591082666846	A	0.5417	0.3551
19:11963862:G:A	19	11963862	G	A	ZNF44	synonymous_variant	88	210	0.41904761904761906	0.00591082666846	A	0.5417	0.3551
3:3235409:C:G	3	3235409	C	G	.	intergenic_variant	25	212	0.1179245283018868	0.00591106945713	G	0.02778	0.1643
11:50519731:C:T	11	50519731	C	T	TMPRSS12	intron_variant	167	210	0.7952380952380952	0.005911297816	C	0.09722	0.2609
11:76273815:A:G	11	76273815	A	G	LOC114671103	intron_variant&non_coding_transcript_variant	167	210	0.7952380952380952	0.005911297816	A	0.09722	0.2609
12:2237743:C:T	12	2237743	C	T	ENSMMUG00000056394	intron_variant&non_coding_transcript_variant	43	210	0.20476190476190476	0.005911297816	T	0.09722	0.2609
12:2237743:C:T	12	2237743	C	T	LOC114671494	downstream_gene_variant	43	210	0.20476190476190476	0.005911297816	T	0.09722	0.2609
18:51058938:G:A	18	51058938	G	A	DSG3	downstream_gene_variant	43	210	0.20476190476190476	0.005911297816	A	0.09722	0.2609
18:51060881:G:A	18	51060881	G	A	DSG3	downstream_gene_variant	43	210	0.20476190476190476	0.005911297816	A	0.09722	0.2609
7:155312274:G:A	7	155312274	G	A	.	intergenic_variant	43	210	0.20476190476190476	0.005911297816	A	0.09722	0.2609
2:187053788:C:T	2	187053788	C	T	.	intergenic_variant	57	212	0.2688679245283019	0.00591140083205	T	0.3889	0.2071
10:75406927:C:T	10	75406927	C	T	.	intergenic_variant	65	210	0.30952380952380953	0.00591143018192	T	0.4306	0.2464
11:113906928:A:T	11	113906928	A	T	.	intergenic_variant	65	210	0.30952380952380953	0.00591143018192	T	0.4306	0.2464
11:12439814:A:C	11	12439814	A	C	.	intergenic_variant	65	210	0.30952380952380953	0.00591143018192	C	0.4306	0.2464
11:12440165:G:T	11	12440165	G	T	.	intergenic_variant	65	210	0.30952380952380953	0.00591143018192	T	0.4306	0.2464
11:12440525:C:T	11	12440525	C	T	.	intergenic_variant	65	210	0.30952380952380953	0.00591143018192	T	0.4306	0.2464
14:101801833:G:C	14	101801833	G	C	EXPH5	intron_variant	65	210	0.30952380952380953	0.00591143018192	C	0.4306	0.2464
14:101801833:G:C	14	101801833	G	C	EXPH5	upstream_gene_variant	65	210	0.30952380952380953	0.00591143018192	C	0.4306	0.2464
14:101802455:A:G	14	101802455	A	G	EXPH5	intron_variant	65	210	0.30952380952380953	0.00591143018192	G	0.4306	0.2464
14:101802455:A:G	14	101802455	A	G	EXPH5	upstream_gene_variant	65	210	0.30952380952380953	0.00591143018192	G	0.4306	0.2464
15:93428357:A:T	15	93428357	A	T	.	intergenic_variant	65	210	0.30952380952380953	0.00591143018192	T	0.4306	0.2464
17:1724059:G:C	17	1724059	G	C	MICU2	intron_variant	145	210	0.6904761904761905	0.00591143018192	G	0.4306	0.2464
7:159004101:T:A	7	159004101	T	A	VRK1	intron_variant	145	210	0.6904761904761905	0.00591143018192	T	0.4306	0.2464
8:63839710:C:T	8	63839710	C	T	ENSMMUG00000059575	intron_variant&non_coding_transcript_variant	123	210	0.5857142857142857	0.00591148682009	C	0.5556	0.3406
8:83634646:G:C	8	83634646	G	C	.	intergenic_variant	154	210	0.7333333333333333	0.00591175990498	G	0.1389	0.3333
8:83634742:A:G	8	83634742	A	G	.	intergenic_variant	154	210	0.7333333333333333	0.00591175990498	A	0.1389	0.3333
1:50223221:T:G	1	50223221	T	G	ENSMMUG00000052479	intron_variant&non_coding_transcript_variant	99	212	0.4669811320754717	0.00591194587324	G	0.3333	0.5357
1:50223541:C:T	1	50223541	C	T	ENSMMUG00000052479	intron_variant&non_coding_transcript_variant	99	212	0.4669811320754717	0.00591194587324	T	0.3333	0.5357
15:96010203:A:G	15	96010203	A	G	.	intergenic_variant	160	210	0.7619047619047619	0.00591223517058	A	0.3611	0.1739
19:53348592:G:A	19	53348592	G	A	LOC720465	downstream_gene_variant	50	210	0.23809523809523808	0.00591223517058	A	0.3611	0.1739
20:57489419:G:A	20	57489419	G	A	.	intergenic_variant	160	210	0.7619047619047619	0.00591223517058	G	0.3611	0.1739
20:64523792:C:G	20	64523792	C	G	ENSMMUG00000056348	upstream_gene_variant	55	210	0.2619047619047619	0.00591223517058	G	0.1389	0.3261
20:64523813:T:G	20	64523813	T	G	ENSMMUG00000056348	upstream_gene_variant	55	210	0.2619047619047619	0.00591223517058	G	0.1389	0.3261
2:129060972:A:G	2	129060972	A	G	.	intergenic_variant	18	212	0.08490566037735849	0.00591231251648	G	0	0.1286
12:10385084:A:T	12	10385084	A	T	.	intergenic_variant	140	210	0.6666666666666666	0.00591296738772	A	0.4583	0.2681
19:45882329:C:T	19	45882329	C	T	ENSMMUG00000056347	downstream_gene_variant	70	210	0.3333333333333333	0.00591296738772	T	0.4583	0.2681
19:45882329:C:T	19	45882329	C	T	RSPH6A	intron_variant	70	210	0.3333333333333333	0.00591296738772	T	0.4583	0.2681
20:52489651:C:T	20	52489651	C	T	ENSMMUG00000054460	intron_variant&non_coding_transcript_variant	44	210	0.20952380952380953	0.00591306472667	T	0.1111	0.2609
ML143117.1:485046:A:G,C	ML143117.1	485046	A	G	ENSMMUG00000061363	intron_variant	6	206	0.02912621359223301	0.00591358027948	G	0.07576	0.007143
ML143117.1:485046:A:G,C	ML143117.1	485046	A	G	LOC100426197	upstream_gene_variant	6	206	0.02912621359223301	0.00591358027948	G	0.07576	0.007143
13:80741142:C:A	13	80741142	C	A	BABAM2	intron_variant	109	210	0.5190476190476191	0.00591391927132	C	0.6111	0.413
13:80741142:C:A	13	80741142	C	A	BABAM2	intron_variant&non_coding_transcript_variant	109	210	0.5190476190476191	0.00591391927132	C	0.6111	0.413
13:80741142:C:A	13	80741142	C	A	LOC114671744	downstream_gene_variant	109	210	0.5190476190476191	0.00591391927132	C	0.6111	0.413
16:8773250:A:G	16	8773250	A	G	.	intergenic_variant	101	210	0.48095238095238096	0.00591391927132	G	0.6111	0.413
1:123665310:A:G	1	123665310	A	G	CDC14A	intron_variant	24	212	0.11320754716981132	0.00591394725202	G	0.1944	0.07143
1:4135214:C:T	1	4135214	C	T	ENSMMUG00000053368	downstream_gene_variant	24	212	0.11320754716981132	0.00591394725202	T	0.1944	0.07143
1:85219698:G:A	1	85219698	G	A	.	intergenic_variant	24	212	0.11320754716981132	0.00591394725202	A	0.1944	0.07143
1:85220431:C:T,*	1	85220431	C	T	.	intergenic_variant	24	212	0.11320754716981132	0.00591394725202	T	0.1944	0.07143
1:85221440:G:A	1	85221440	G	A	.	intergenic_variant	24	212	0.11320754716981132	0.00591394725202	A	0.1944	0.07143
2:100430890:G:A	2	100430890	G	A	ZNF445	synonymous_variant	24	212	0.11320754716981132	0.00591394725202	A	0.1944	0.07143
2:37996618:G:A	2	37996618	G	A	.	intergenic_variant	24	212	0.11320754716981132	0.00591394725202	A	0.1944	0.07143
3:164609890:G:A	3	164609890	G	A	ENSMMUG00000026144	downstream_gene_variant	24	212	0.11320754716981132	0.00591394725202	A	0.1944	0.07143
3:164609890:G:A	3	164609890	G	A	LOC114677247	downstream_gene_variant	24	212	0.11320754716981132	0.00591394725202	A	0.1944	0.07143
3:164613188:A:G	3	164613188	A	G	ENSMMUG00000026144	downstream_gene_variant	24	212	0.11320754716981132	0.00591394725202	G	0.1944	0.07143
3:164613188:A:G	3	164613188	A	G	LOC114677247	downstream_gene_variant	24	212	0.11320754716981132	0.00591394725202	G	0.1944	0.07143
3:164614021:T:C	3	164614021	T	C	ENSMMUG00000026144	downstream_gene_variant	24	212	0.11320754716981132	0.00591394725202	C	0.1944	0.07143
3:164614021:T:C	3	164614021	T	C	LOC114677247	downstream_gene_variant	24	212	0.11320754716981132	0.00591394725202	C	0.1944	0.07143
4:137278589:C:T	4	137278589	C	T	NOTCH4	upstream_gene_variant	24	212	0.11320754716981132	0.00591394725202	T	0.1944	0.07143
5:17481548:C:T	5	17481548	C	T	ENSMMUG00000052503	intron_variant&non_coding_transcript_variant	24	212	0.11320754716981132	0.00591394725202	T	0.1944	0.07143
5:27805976:A:T	5	27805976	A	T	.	intergenic_variant	24	212	0.11320754716981132	0.00591394725202	T	0.1944	0.07143
5:27805980:A:C	5	27805980	A	C	.	intergenic_variant	24	212	0.11320754716981132	0.00591394725202	C	0.1944	0.07143
5:27807046:T:C	5	27807046	T	C	.	intergenic_variant	24	212	0.11320754716981132	0.00591394725202	C	0.1944	0.07143
5:27807082:C:T	5	27807082	C	T	.	intergenic_variant	24	212	0.11320754716981132	0.00591394725202	T	0.1944	0.07143
5:27808259:T:C	5	27808259	T	C	.	intergenic_variant	24	212	0.11320754716981132	0.00591394725202	C	0.1944	0.07143
5:27808426:C:A	5	27808426	C	A	.	intergenic_variant	24	212	0.11320754716981132	0.00591394725202	A	0.1944	0.07143
5:27808427:A:T	5	27808427	A	T	.	intergenic_variant	24	212	0.11320754716981132	0.00591394725202	T	0.1944	0.07143
5:27808591:G:C	5	27808591	G	C	.	intergenic_variant	24	212	0.11320754716981132	0.00591394725202	C	0.1944	0.07143
5:27809636:T:C	5	27809636	T	C	.	intergenic_variant	24	212	0.11320754716981132	0.00591394725202	C	0.1944	0.07143
5:27810086:C:T	5	27810086	C	T	.	intergenic_variant	24	212	0.11320754716981132	0.00591394725202	T	0.1944	0.07143
5:27810872:T:C	5	27810872	T	C	.	intergenic_variant	24	212	0.11320754716981132	0.00591394725202	C	0.1944	0.07143
5:27811622:G:A	5	27811622	G	A	LOC100429719	downstream_gene_variant	24	212	0.11320754716981132	0.00591394725202	A	0.1944	0.07143
5:27811652:A:G	5	27811652	A	G	LOC100429719	downstream_gene_variant	24	212	0.11320754716981132	0.00591394725202	G	0.1944	0.07143
5:27812185:G:A	5	27812185	G	A	LOC100429719	downstream_gene_variant	24	212	0.11320754716981132	0.00591394725202	A	0.1944	0.07143
5:27812615:A:C	5	27812615	A	C	LOC100429719	downstream_gene_variant	24	212	0.11320754716981132	0.00591394725202	C	0.1944	0.07143
5:27812630:T:A	5	27812630	T	A	LOC100429719	downstream_gene_variant	24	212	0.11320754716981132	0.00591394725202	A	0.1944	0.07143
5:27812989:G:A	5	27812989	G	A	LOC100429719	downstream_gene_variant	24	212	0.11320754716981132	0.00591394725202	A	0.1944	0.07143
5:27813123:G:T	5	27813123	G	T	LOC100429719	downstream_gene_variant	24	212	0.11320754716981132	0.00591394725202	T	0.1944	0.07143
5:27813288:T:A	5	27813288	T	A	LOC100429719	downstream_gene_variant	24	212	0.11320754716981132	0.00591394725202	A	0.1944	0.07143
5:27814112:G:A	5	27814112	G	A	LOC100429719	downstream_gene_variant	24	212	0.11320754716981132	0.00591394725202	A	0.1944	0.07143
5:27814317:C:A	5	27814317	C	A	LOC100429719	downstream_gene_variant	24	212	0.11320754716981132	0.00591394725202	A	0.1944	0.07143
5:27814705:A:C	5	27814705	A	C	LOC100429719	downstream_gene_variant	24	212	0.11320754716981132	0.00591394725202	C	0.1944	0.07143
5:27814765:G:A	5	27814765	G	A	LOC100429719	downstream_gene_variant	24	212	0.11320754716981132	0.00591394725202	A	0.1944	0.07143
5:27815339:A:C	5	27815339	A	C	LOC100429719	downstream_gene_variant	24	212	0.11320754716981132	0.00591394725202	C	0.1944	0.07143
5:27815653:A:G	5	27815653	A	G	LOC100429719	downstream_gene_variant	24	212	0.11320754716981132	0.00591394725202	G	0.1944	0.07143
5:27815672:C:T	5	27815672	C	T	LOC100429719	downstream_gene_variant	24	212	0.11320754716981132	0.00591394725202	T	0.1944	0.07143
5:27815927:T:A	5	27815927	T	A	LOC100429719	downstream_gene_variant	24	212	0.11320754716981132	0.00591394725202	A	0.1944	0.07143
5:27815991:G:A	5	27815991	G	A	LOC100429719	downstream_gene_variant	24	212	0.11320754716981132	0.00591394725202	A	0.1944	0.07143
5:27816055:T:C	5	27816055	T	C	LOC100429719	downstream_gene_variant	24	212	0.11320754716981132	0.00591394725202	C	0.1944	0.07143
5:27817796:T:C	5	27817796	T	C	LOC100429719	upstream_gene_variant	24	212	0.11320754716981132	0.00591394725202	C	0.1944	0.07143
5:27818098:A:T	5	27818098	A	T	LOC100429719	upstream_gene_variant	24	212	0.11320754716981132	0.00591394725202	T	0.1944	0.07143
5:27818800:T:C	5	27818800	T	C	LOC100429719	upstream_gene_variant	24	212	0.11320754716981132	0.00591394725202	C	0.1944	0.07143
1:3448316:A:G	1	3448316	A	G	KIF26B	intron_variant	5	212	0.02358490566037736	0.00591460377312	G	0.06944	0
1:3532666:G:A	1	3532666	G	A	ENSMMUG00000050220	downstream_gene_variant	5	212	0.02358490566037736	0.00591460377312	A	0.06944	0
1:3532666:G:A	1	3532666	G	A	KIF26B	intron_variant	5	212	0.02358490566037736	0.00591460377312	A	0.06944	0
1:3535861:G:A	1	3535861	G	A	ENSMMUG00000050220	downstream_gene_variant	5	212	0.02358490566037736	0.00591460377312	A	0.06944	0
1:3535861:G:A	1	3535861	G	A	KIF26B	intron_variant	5	212	0.02358490566037736	0.00591460377312	A	0.06944	0
1:3536252:G:A	1	3536252	G	A	ENSMMUG00000050220	downstream_gene_variant	5	212	0.02358490566037736	0.00591460377312	A	0.06944	0
1:3536252:G:A	1	3536252	G	A	KIF26B	intron_variant	5	212	0.02358490566037736	0.00591460377312	A	0.06944	0
1:3537150:C:T	1	3537150	C	T	ENSMMUG00000050220	downstream_gene_variant	5	212	0.02358490566037736	0.00591460377312	T	0.06944	0
1:3537150:C:T	1	3537150	C	T	KIF26B	intron_variant	5	212	0.02358490566037736	0.00591460377312	T	0.06944	0
1:3892077:A:T	1	3892077	A	T	KIF26B	intron_variant	5	212	0.02358490566037736	0.00591460377312	T	0.06944	0
1:3894927:G:A	1	3894927	G	A	KIF26B	intron_variant	5	212	0.02358490566037736	0.00591460377312	A	0.06944	0
1:3895273:G:A	1	3895273	G	A	KIF26B	intron_variant	5	212	0.02358490566037736	0.00591460377312	A	0.06944	0
1:3902033:C:T	1	3902033	C	T	KIF26B	intron_variant	5	212	0.02358490566037736	0.00591460377312	T	0.06944	0
1:3904491:G:A	1	3904491	G	A	KIF26B	intron_variant	5	212	0.02358490566037736	0.00591460377312	A	0.06944	0
1:3923138:T:A	1	3923138	T	A	KIF26B	intron_variant	5	212	0.02358490566037736	0.00591460377312	A	0.06944	0
1:4030533:A:G	1	4030533	A	G	EFCAB2	intron_variant	5	212	0.02358490566037736	0.00591460377312	G	0.06944	0
1:4030533:A:G	1	4030533	A	G	EFCAB2	intron_variant&non_coding_transcript_variant	5	212	0.02358490566037736	0.00591460377312	G	0.06944	0
1:4065933:C:T	1	4065933	C	T	EFCAB2	intron_variant	5	212	0.02358490566037736	0.00591460377312	T	0.06944	0
1:4065933:C:T	1	4065933	C	T	EFCAB2	intron_variant&non_coding_transcript_variant	5	212	0.02358490566037736	0.00591460377312	T	0.06944	0
1:4065933:C:T	1	4065933	C	T	LOC114674829	downstream_gene_variant	5	212	0.02358490566037736	0.00591460377312	T	0.06944	0
1:4065933:C:T	1	4065933	C	T	MIR7180	upstream_gene_variant	5	212	0.02358490566037736	0.00591460377312	T	0.06944	0
1:4065933:C:T	1	4065933	C	T	U6	downstream_gene_variant	5	212	0.02358490566037736	0.00591460377312	T	0.06944	0
1:4065933:C:T	1	4065933	C	T	mml-mir-7180	upstream_gene_variant	5	212	0.02358490566037736	0.00591460377312	T	0.06944	0
1:4067658:A:G	1	4067658	A	G	EFCAB2	intron_variant	5	212	0.02358490566037736	0.00591460377312	G	0.06944	0
1:4067658:A:G	1	4067658	A	G	EFCAB2	intron_variant&non_coding_transcript_variant	5	212	0.02358490566037736	0.00591460377312	G	0.06944	0
1:4067658:A:G	1	4067658	A	G	LOC114674829	downstream_gene_variant	5	212	0.02358490566037736	0.00591460377312	G	0.06944	0
1:4067658:A:G	1	4067658	A	G	U6	downstream_gene_variant	5	212	0.02358490566037736	0.00591460377312	G	0.06944	0
1:4069826:T:C	1	4069826	T	C	EFCAB2	intron_variant	5	212	0.02358490566037736	0.00591460377312	C	0.06944	0
1:4069826:T:C	1	4069826	T	C	EFCAB2	intron_variant&non_coding_transcript_variant	5	212	0.02358490566037736	0.00591460377312	C	0.06944	0
1:4069826:T:C	1	4069826	T	C	LOC114674829	upstream_gene_variant	5	212	0.02358490566037736	0.00591460377312	C	0.06944	0
1:4069826:T:C	1	4069826	T	C	U6	upstream_gene_variant	5	212	0.02358490566037736	0.00591460377312	C	0.06944	0
1:4072652:A:G	1	4072652	A	G	EFCAB2	intron_variant	5	212	0.02358490566037736	0.00591460377312	G	0.06944	0
1:4072652:A:G	1	4072652	A	G	EFCAB2	intron_variant&non_coding_transcript_variant	5	212	0.02358490566037736	0.00591460377312	G	0.06944	0
1:4072652:A:G	1	4072652	A	G	LOC114674829	upstream_gene_variant	5	212	0.02358490566037736	0.00591460377312	G	0.06944	0
1:4072652:A:G	1	4072652	A	G	U6	upstream_gene_variant	5	212	0.02358490566037736	0.00591460377312	G	0.06944	0
1:4082582:G:A	1	4082582	G	A	EFCAB2	intron_variant	5	212	0.02358490566037736	0.00591460377312	A	0.06944	0
1:4082582:G:A	1	4082582	G	A	EFCAB2	intron_variant&non_coding_transcript_variant	5	212	0.02358490566037736	0.00591460377312	A	0.06944	0
1:5002351:C:T	1	5002351	C	T	ENSMMUG00000048772	intron_variant&non_coding_transcript_variant	5	212	0.02358490566037736	0.00591460377312	T	0.06944	0
1:5002351:C:T	1	5002351	C	T	LOC100429009	upstream_gene_variant	5	212	0.02358490566037736	0.00591460377312	T	0.06944	0
1:5119305:T:C	1	5119305	T	C	ENSMMUG00000063991	downstream_gene_variant	5	212	0.02358490566037736	0.00591460377312	C	0.06944	0
1:5119305:T:C	1	5119305	T	C	LOC114678656	intron_variant&non_coding_transcript_variant	5	212	0.02358490566037736	0.00591460377312	C	0.06944	0
1:5466038:A:C	1	5466038	A	C	AKT3	intron_variant	5	212	0.02358490566037736	0.00591460377312	C	0.06944	0
1:5517309:G:A	1	5517309	G	A	AKT3	intron_variant	5	212	0.02358490566037736	0.00591460377312	A	0.06944	0
1:5520951:G:A	1	5520951	G	A	AKT3	intron_variant	5	212	0.02358490566037736	0.00591460377312	A	0.06944	0
1:6204998:A:T	1	6204998	A	T	.	intergenic_variant	5	212	0.02358490566037736	0.00591460377312	T	0.06944	0
3:121407812:A:G	3	121407812	A	G	.	intergenic_variant	5	212	0.02358490566037736	0.00591460377312	G	0.06944	0
1:166021879:T:G	1	166021879	T	G	.	intergenic_variant	50	212	0.2358490566037736	0.0059150530715	G	0.3472	0.1786
1:24277092:G:T	1	24277092	G	T	ILDR2	synonymous_variant	50	212	0.2358490566037736	0.0059150530715	T	0.3472	0.1786
2:9924266:A:G	2	9924266	A	G	ENSMMUG00000060283	intron_variant&non_coding_transcript_variant	56	212	0.2641509433962264	0.0059150530715	G	0.1528	0.3214
2:9924267:A:T	2	9924267	A	T	ENSMMUG00000060283	intron_variant&non_coding_transcript_variant	56	212	0.2641509433962264	0.0059150530715	T	0.1528	0.3214
4:44121194:T:C	4	44121194	T	C	.	intergenic_variant	50	212	0.2358490566037736	0.0059150530715	C	0.3472	0.1786
4:54300756:C:T	4	54300756	C	T	SASH1	intron_variant	50	212	0.2358490566037736	0.0059150530715	T	0.3472	0.1786
X:22745194:G:T,A	X	22745194	G	T	.	intergenic_variant	37	212	0.17452830188679244	0.00591539889457	T	0.03922	0.163
7:110316377:A:G	7	110316377	A	G	.	intergenic_variant	136	210	0.6476190476190476	0.00591553623331	A	0.2361	0.413
1:80464185:G:T	1	80464185	G	T	.	intergenic_variant	113	212	0.5330188679245284	0.00591584318142	G	0.3333	0.5357
5:72942927:G:T	5	72942927	G	T	.	intergenic_variant	89	212	0.419811320754717	0.00591584318142	T	0.5556	0.35
5:72943454:G:A	5	72943454	G	A	.	intergenic_variant	89	212	0.419811320754717	0.00591584318142	A	0.5556	0.35
18:47546143:C:T,*	18	47546143	C	T	.	intergenic_variant	46	210	0.21904761904761905	0.00591626937247	T	0.3194	0.1667
18:47546677:G:A	18	47546677	G	A	.	intergenic_variant	46	210	0.21904761904761905	0.00591626937247	A	0.3194	0.1667
18:47547225:C:T	18	47547225	C	T	.	intergenic_variant	46	210	0.21904761904761905	0.00591626937247	T	0.3194	0.1667
19:21614568:G:A	19	21614568	G	A	ENSMMUG00000038943	intron_variant	22	208	0.10576923076923077	0.0059163070127	A	0.02857	0.1449
9:124179919:A:G	9	124179919	A	G	.	intergenic_variant	136	210	0.6476190476190476	0.00591642504673	A	0.4722	0.2899
10:6061773:A:G	10	6061773	A	G	RIBC2	3_prime_UTR_variant	59	210	0.28095238095238095	0.00591662195288	G	0.1667	0.3406
10:6061773:A:G	10	6061773	A	G	RIBC2	downstream_gene_variant	59	210	0.28095238095238095	0.00591662195288	G	0.1667	0.3406
15:101285600:T:C	15	101285600	T	C	GOLM1	intron_variant	164	210	0.780952380952381	0.00591662195288	T	0.3333	0.1594
13:34844625:G:T	13	34844625	G	T	TET3	upstream_gene_variant	5	206	0.024271844660194174	0.0059166580938	T	0.07353	0
16:47056708:T:A,*	16	47056708	T	*	FAM117A	intron_variant	5	206	0.024271844660194174	0.0059166580938	*	0.07353	0
16:47056708:T:A,*	16	47056708	T	*	SLC35B1	intron_variant	5	206	0.024271844660194174	0.0059166580938	*	0.07353	0
4:138942209:T:C	4	138942209	T	C	MUC21	upstream_gene_variant	95	212	0.4481132075471698	0.00591684124243	C	0.5833	0.3786
4:41794881:A:T	4	41794881	A	T	ARFGEF3	intron_variant	117	212	0.5518867924528302	0.00591684124243	A	0.5833	0.3786
10:83231803:T:C	10	83231803	T	C	LOC114670498	upstream_gene_variant	96	210	0.45714285714285713	0.0059168582727	C	0.5972	0.3841
9:30460242:T:C	9	30460242	T	C	LOC695267	intron_variant	109	210	0.5190476190476191	0.00591707086215	T	0.3611	0.5435
9:30460242:T:C	9	30460242	T	C	SVIL	intron_variant	109	210	0.5190476190476191	0.00591707086215	T	0.3611	0.5435
8:132013957:C:T	8	132013957	C	T	.	intergenic_variant	178	210	0.8476190476190476	0.00591716282501	C	0.05556	0.2029
8:132045710:C:T	8	132045710	C	T	.	intergenic_variant	32	210	0.1523809523809524	0.00591716282501	T	0.05556	0.2029
1:6125327:G:A	1	6125327	G	A	.	intergenic_variant	6	210	0.02857142857142857	0.00591721958406	A	0.08333	0
5:23651327:C:G	5	23651327	C	G	.	intergenic_variant	179	212	0.8443396226415094	0.00591768894046	C	0.06944	0.2
20:39969659:G:*,T	20	39969659	G	*	.	intergenic_variant	26	202	0.12871287128712872	0.00591816548899	*	0	0.194
9:85938589:C:A	9	85938589	C	A	PRKG1	intron_variant	84	212	0.39622641509433965	0.00591895809952	A	0.2778	0.4571
14:105079843:G:A	14	105079843	G	A	DIXDC1	intron_variant	86	210	0.4095238095238095	0.00591939796839	A	0.2778	0.4783
14:105079843:G:A	14	105079843	G	A	DIXDC1	upstream_gene_variant	86	210	0.4095238095238095	0.00591939796839	A	0.2778	0.4783
19:28537233:G:T	19	28537233	G	T	.	intergenic_variant	86	210	0.4095238095238095	0.00591939796839	T	0.2778	0.4783
11:30186114:A:G	11	30186114	A	G	.	intergenic_variant	44	210	0.20952380952380953	0.00591965794345	G	0.3194	0.1522
11:30186137:A:G	11	30186137	A	G	.	intergenic_variant	44	210	0.20952380952380953	0.00591965794345	G	0.3194	0.1522
11:30186372:G:C	11	30186372	G	C	.	intergenic_variant	44	210	0.20952380952380953	0.00591965794345	C	0.3194	0.1522
11:30189393:T:C	11	30189393	T	C	.	intergenic_variant	44	210	0.20952380952380953	0.00591965794345	C	0.3194	0.1522
11:89998504:G:C	11	89998504	G	C	.	intergenic_variant	149	210	0.7095238095238096	0.00591965794345	G	0.1806	0.3478
15:98426080:C:T	15	98426080	C	T	ENSMMUG00000052493	intron_variant&non_coding_transcript_variant	44	210	0.20952380952380953	0.00591965794345	T	0.3194	0.1522
16:8795221:T:C	16	8795221	T	C	NTN1	intron_variant	44	210	0.20952380952380953	0.00591965794345	C	0.3194	0.1522
16:8795508:A:G	16	8795508	A	G	NTN1	intron_variant	44	210	0.20952380952380953	0.00591965794345	G	0.3194	0.1522
7:71714451:G:A	7	71714451	G	A	FAM174B	intron_variant	64	210	0.3047619047619048	0.0059196844107	A	0.4306	0.2391
7:71714451:G:A	7	71714451	G	A	LOC114679496	downstream_gene_variant	64	210	0.3047619047619048	0.0059196844107	A	0.4306	0.2391
7:71719825:C:G	7	71719825	C	G	FAM174B	intron_variant	64	210	0.3047619047619048	0.0059196844107	G	0.4306	0.2391
7:71735718:C:T	7	71735718	C	T	Metazoa_SRP	upstream_gene_variant	64	210	0.3047619047619048	0.0059196844107	T	0.4306	0.2391
7:71736965:C:G	7	71736965	C	G	Metazoa_SRP	upstream_gene_variant	64	210	0.3047619047619048	0.0059196844107	G	0.4306	0.2391
9:28273501:C:G	9	28273501	C	G	.	intergenic_variant	6	168	0.03571428571428571	0.00591991565355	G	0.09259	0.008772
ML143117.1:134292:A:G	ML143117.1	134292	A	G	ENSMMUG00000050829	intron_variant	13	194	0.06701030927835051	0.00592019430052	G	0.1562	0.02308
ML143117.1:134292:A:G	ML143117.1	134292	A	G	ENSMMUG00000058789	intron_variant	13	194	0.06701030927835051	0.00592019430052	G	0.1562	0.02308
ML143117.1:134292:A:G	ML143117.1	134292	A	G	LOC719702	intron_variant	13	194	0.06701030927835051	0.00592019430052	G	0.1562	0.02308
1:12527187:G:C	1	12527187	G	C	LGALS8	intron_variant	60	212	0.2830188679245283	0.0059202168381	C	0.4028	0.2214
1:12527187:G:C	1	12527187	G	C	LGALS8	upstream_gene_variant	60	212	0.2830188679245283	0.0059202168381	C	0.4028	0.2214
2:81081778:C:T	2	81081778	C	T	.	intergenic_variant	152	212	0.7169811320754716	0.0059202168381	C	0.4028	0.2214
3:70037417:T:C	3	70037417	T	C	RAMP3	3_prime_UTR_variant	46	212	0.2169811320754717	0.0059202168381	C	0.09722	0.2786
1:162339102:C:T	1	162339102	C	T	PATJ	intron_variant	99	212	0.4669811320754717	0.00592036264222	T	0.3333	0.5357
1:162339376:A:G	1	162339376	A	G	PATJ	intron_variant	99	212	0.4669811320754717	0.00592036264222	G	0.3333	0.5357
2:119312861:A:G	2	119312861	A	G	.	intergenic_variant	84	212	0.39622641509433965	0.00592036264222	G	0.2639	0.4643
4:136965572:T:C	4	136965572	T	C	ENSMMUG00000029799	intron_variant	107	170	0.6294117647058823	0.00592106168454	T	0.5517	0.2768
1:162443208:A:G	1	162443208	A	G	PATJ	intron_variant	105	212	0.49528301886792453	0.00592206275204	G	0.625	0.4286
QNVO02001639.1:20620:G:A	QNVO02001639.1	20620	G	A	.	intergenic_variant	39	196	0.1989795918367347	0.0059220697816	A	0.1029	0.25
QNVO02002071.1:13315:T:C	QNVO02002071.1	13315	T	C	ENSMMUG00000053750	downstream_gene_variant	39	196	0.1989795918367347	0.0059220697816	C	0.1029	0.25
QNVO02002071.1:13315:T:C	QNVO02002071.1	13315	T	C	LOC106996462	downstream_gene_variant	39	196	0.1989795918367347	0.0059220697816	C	0.1029	0.25
11:102580496:C:T	11	102580496	C	T	ENSMMUG00000054097	intron_variant&non_coding_transcript_variant	177	210	0.8428571428571429	0.00592215329134	C	0.25	0.1087
11:102580496:C:T	11	102580496	C	T	LOC114670929	intron_variant&non_coding_transcript_variant	177	210	0.8428571428571429	0.00592215329134	C	0.25	0.1087
11:52128419:C:G	11	52128419	C	G	KRT5	intron_variant	33	210	0.15714285714285714	0.00592215329134	G	0.25	0.1087
11:52128419:C:G	11	52128419	C	G	KRT71	upstream_gene_variant	33	210	0.15714285714285714	0.00592215329134	G	0.25	0.1087
12:1535741:G:T	12	1535741	G	T	.	intergenic_variant	33	210	0.15714285714285714	0.00592215329134	T	0.25	0.1087
12:1537424:C:T	12	1537424	C	T	.	intergenic_variant	33	210	0.15714285714285714	0.00592215329134	T	0.25	0.1087
12:1543585:C:T	12	1543585	C	T	.	intergenic_variant	33	210	0.15714285714285714	0.00592215329134	T	0.25	0.1087
12:1548374:G:A	12	1548374	G	A	.	intergenic_variant	33	210	0.15714285714285714	0.00592215329134	A	0.25	0.1087
12:1548410:G:A	12	1548410	G	A	.	intergenic_variant	33	210	0.15714285714285714	0.00592215329134	A	0.25	0.1087
12:1552040:C:T	12	1552040	C	T	.	intergenic_variant	33	210	0.15714285714285714	0.00592215329134	T	0.25	0.1087
12:1558875:G:A	12	1558875	G	A	.	intergenic_variant	33	210	0.15714285714285714	0.00592215329134	A	0.25	0.1087
14:105363939:C:T	14	105363939	C	T	BCO2	downstream_gene_variant	33	210	0.15714285714285714	0.00592215329134	T	0.25	0.1087
14:105363939:C:T	14	105363939	C	T	BCO2	intron_variant	33	210	0.15714285714285714	0.00592215329134	T	0.25	0.1087
14:105363939:C:T	14	105363939	C	T	LOC106993472	intron_variant&non_coding_transcript_variant	33	210	0.15714285714285714	0.00592215329134	T	0.25	0.1087
14:115999947:G:A	14	115999947	G	A	ENSMMUG00000051792	downstream_gene_variant	177	210	0.8428571428571429	0.00592215329134	G	0.25	0.1087
14:115999947:G:A	14	115999947	G	A	LOC713956	downstream_gene_variant	177	210	0.8428571428571429	0.00592215329134	G	0.25	0.1087
14:99869315:A:G	14	99869315	A	G	.	intergenic_variant	177	210	0.8428571428571429	0.00592215329134	A	0.25	0.1087
15:33668132:G:A	15	33668132	G	A	EPB41L4B	downstream_gene_variant	33	210	0.15714285714285714	0.00592215329134	A	0.25	0.1087
15:33668132:G:A	15	33668132	G	A	EPB41L4B	intron_variant	33	210	0.15714285714285714	0.00592215329134	A	0.25	0.1087
15:33668404:A:C	15	33668404	A	C	EPB41L4B	downstream_gene_variant	33	210	0.15714285714285714	0.00592215329134	C	0.25	0.1087
15:33668404:A:C	15	33668404	A	C	EPB41L4B	intron_variant	33	210	0.15714285714285714	0.00592215329134	C	0.25	0.1087
17:70506807:T:C	17	70506807	T	C	.	intergenic_variant	177	210	0.8428571428571429	0.00592215329134	T	0.25	0.1087
20:67573532:T:C	20	67573532	T	C	DYNLRB2	intron_variant	177	210	0.8428571428571429	0.00592215329134	T	0.25	0.1087
10:13362724:G:A	10	13362724	G	A	PLA2G6	intron_variant	15	210	0.07142857142857142	0.00592251884662	A	0.1389	0.03623
10:13362909:C:T	10	13362909	C	T	PLA2G6	intron_variant	15	210	0.07142857142857142	0.00592251884662	T	0.1389	0.03623
10:13363644:T:G	10	13363644	T	G	PLA2G6	intron_variant	15	210	0.07142857142857142	0.00592251884662	G	0.1389	0.03623
12:98881983:T:C	12	98881983	T	C	ERBB4	intron_variant	195	210	0.9285714285714286	0.00592251884662	T	0.1389	0.03623
12:98883378:A:G	12	98883378	A	G	ERBB4	intron_variant	195	210	0.9285714285714286	0.00592251884662	A	0.1389	0.03623
12:98884064:C:T	12	98884064	C	T	ERBB4	intron_variant	195	210	0.9285714285714286	0.00592251884662	C	0.1389	0.03623
12:98887205:G:C	12	98887205	G	C	ERBB4	intron_variant	195	210	0.9285714285714286	0.00592251884662	G	0.1389	0.03623
12:98887725:T:G	12	98887725	T	G	ERBB4	intron_variant	195	210	0.9285714285714286	0.00592251884662	T	0.1389	0.03623
12:98887862:T:C	12	98887862	T	C	ERBB4	intron_variant	195	210	0.9285714285714286	0.00592251884662	T	0.1389	0.03623
12:98889555:G:A	12	98889555	G	A	ERBB4	intron_variant	195	210	0.9285714285714286	0.00592251884662	G	0.1389	0.03623
12:98892546:C:T	12	98892546	C	T	ERBB4	intron_variant	195	210	0.9285714285714286	0.00592251884662	C	0.1389	0.03623
12:98900113:G:A	12	98900113	G	A	ERBB4	intron_variant	15	210	0.07142857142857142	0.00592251884662	A	0.1389	0.03623
12:98902553:G:T	12	98902553	G	T	ERBB4	intron_variant	15	210	0.07142857142857142	0.00592251884662	T	0.1389	0.03623
12:98904172:A:G	12	98904172	A	G	ERBB4	intron_variant	15	210	0.07142857142857142	0.00592251884662	G	0.1389	0.03623
12:98910040:C:T	12	98910040	C	T	ERBB4	intron_variant	15	210	0.07142857142857142	0.00592251884662	T	0.1389	0.03623
12:98912707:C:T	12	98912707	C	T	ERBB4	intron_variant	15	210	0.07142857142857142	0.00592251884662	T	0.1389	0.03623
12:98922549:A:G	12	98922549	A	G	ERBB4	intron_variant	15	210	0.07142857142857142	0.00592251884662	G	0.1389	0.03623
12:98923711:C:T	12	98923711	C	T	ERBB4	intron_variant	15	210	0.07142857142857142	0.00592251884662	T	0.1389	0.03623
12:98926395:T:A	12	98926395	T	A	ERBB4	intron_variant	15	210	0.07142857142857142	0.00592251884662	A	0.1389	0.03623
12:98927780:T:C	12	98927780	T	C	ERBB4	intron_variant	15	210	0.07142857142857142	0.00592251884662	C	0.1389	0.03623
12:98938939:A:G	12	98938939	A	G	ERBB4	intron_variant	15	210	0.07142857142857142	0.00592251884662	G	0.1389	0.03623
17:93006209:A:G	17	93006209	A	G	.	intergenic_variant	15	210	0.07142857142857142	0.00592251884662	G	0.1389	0.03623
7:15524689:G:C	7	15524689	G	C	.	intergenic_variant	15	210	0.07142857142857142	0.00592251884662	C	0.1389	0.03623
18:31220801:T:C	18	31220801	T	C	.	intergenic_variant	43	210	0.20476190476190476	0.00592266785954	C	0.09722	0.2609
8:122258383:C:T	8	122258383	C	T	.	intergenic_variant	167	210	0.7952380952380952	0.00592266785954	C	0.09722	0.2609
7:98239243:G:A	7	98239243	G	A	.	intergenic_variant	107	212	0.5047169811320755	0.00592292051124	G	0.6389	0.4214
11:21027420:T:*,C	11	21027420	T	*	AEBP2	intron_variant	18	190	0.09473684210526316	0.00592344033388	*	0.1935	0.04688
4:138545596:C:T	4	138545596	C	T	Mamu-B	intron_variant	19	66	0.2878787878787879	0.00592375695955	T	0.06667	0.4722
4:138546079:T:C	4	138546079	T	C	LOC114677783	downstream_gene_variant	19	66	0.2878787878787879	0.00592375695955	C	0.06667	0.4722
4:138546079:T:C	4	138546079	T	C	Mamu-B	intron_variant	19	66	0.2878787878787879	0.00592375695955	C	0.06667	0.4722
4:138546079:T:C	4	138546079	T	C	U6	downstream_gene_variant	19	66	0.2878787878787879	0.00592375695955	C	0.06667	0.4722
4:138546388:C:T	4	138546388	C	T	LOC114677783	downstream_gene_variant	19	66	0.2878787878787879	0.00592375695955	T	0.06667	0.4722
4:138546388:C:T	4	138546388	C	T	Mamu-B	intron_variant	19	66	0.2878787878787879	0.00592375695955	T	0.06667	0.4722
4:138546388:C:T	4	138546388	C	T	U6	downstream_gene_variant	19	66	0.2878787878787879	0.00592375695955	T	0.06667	0.4722
8:55346404:T:A	8	55346404	T	A	LOC696443	intron_variant	72	210	0.34285714285714286	0.00592408565585	A	0.2222	0.4058
8:55346404:T:A	8	55346404	T	A	RP1	intron_variant	72	210	0.34285714285714286	0.00592408565585	A	0.2222	0.4058
8:55348196:G:A	8	55348196	G	A	LOC696443	intron_variant	72	210	0.34285714285714286	0.00592408565585	A	0.2222	0.4058
8:55348196:G:A	8	55348196	G	A	RP1	intron_variant	72	210	0.34285714285714286	0.00592408565585	A	0.2222	0.4058
3:156683931:G:T	3	156683931	G	T	CPA1	downstream_gene_variant	64	212	0.3018867924528302	0.00592462946116	T	0.1806	0.3643
9:52508455:G:A	9	52508455	G	A	LOC107000132	intron_variant&non_coding_transcript_variant	123	210	0.5857142857142857	0.00592476450908	G	0.2778	0.4855
9:52509173:T:C	9	52509173	T	C	LOC107000132	intron_variant&non_coding_transcript_variant	87	210	0.4142857142857143	0.00592476450908	C	0.2778	0.4855
13:55603056:T:G	13	55603056	T	G	.	intergenic_variant	94	210	0.44761904761904764	0.00592477643563	G	0.5694	0.3841
9:122669632:C:T	9	122669632	C	T	TACC2	intron_variant	11	202	0.054455445544554455	0.00592481708003	T	0.1111	0.02308
14:102217873:G:A	14	102217873	G	A	.	intergenic_variant	49	210	0.23333333333333334	0.00592517947419	A	0.125	0.2899
15:98563658:T:C	15	98563658	T	C	FRMD3	intron_variant	56	210	0.26666666666666666	0.00592517947419	C	0.375	0.2101
15:98566057:T:G	15	98566057	T	G	FRMD3	intron_variant	154	210	0.7333333333333333	0.00592517947419	T	0.375	0.2101
18:38828571:T:A	18	38828571	T	A	.	intergenic_variant	45	210	0.21428571428571427	0.00592541150162	A	0.3333	0.1522
12:20152543:G:A	12	20152543	G	A	MAP3K19	intron_variant	123	210	0.5857142857142857	0.00592561165706	G	0.2778	0.4855
11:89012661:C:T	11	89012661	C	T	.	intergenic_variant	71	210	0.3380952380952381	0.00592571706374	T	0.4722	0.2681
16:71018837:A:G	16	71018837	A	G	ENSMMUG00000053544	upstream_gene_variant	139	210	0.6619047619047619	0.00592571706374	A	0.4722	0.2681
16:71018837:A:G	16	71018837	A	G	RAB37	intron_variant	139	210	0.6619047619047619	0.00592571706374	A	0.4722	0.2681
1:28770838:C:T	1	28770838	C	T	.	intergenic_variant	132	212	0.6226415094339622	0.00592614539286	C	0.5	0.3143
8:82510458:C:T	8	82510458	C	T	.	intergenic_variant	131	210	0.6238095238095238	0.00592634043552	C	0.25	0.442
1:103369489:A:C	1	103369489	A	C	ITGA10	intron_variant	25	212	0.1179245283018868	0.00592649223289	C	0.2083	0.07143
1:103369489:A:C	1	103369489	A	C	PEX11B	downstream_gene_variant	25	212	0.1179245283018868	0.00592649223289	C	0.2083	0.07143
1:113356148:G:A	1	113356148	G	A	.	intergenic_variant	187	212	0.8820754716981132	0.00592649223289	G	0.2083	0.07143
1:13421223:T:C	1	13421223	T	C	GNG4	intron_variant	187	212	0.8820754716981132	0.00592649223289	T	0.2083	0.07143
2:109417779:G:A	2	109417779	G	A	TKT	downstream_gene_variant	25	212	0.1179245283018868	0.00592649223289	A	0.2083	0.07143
2:144337051:C:T	2	144337051	C	T	IQSEC1	intron_variant	25	212	0.1179245283018868	0.00592649223289	T	0.2083	0.07143
2:5059387:C:A	2	5059387	C	A	MB21D2	intron_variant	25	212	0.1179245283018868	0.00592649223289	A	0.2083	0.07143
2:83128256:T:C	2	83128256	T	C	LOC114676135	upstream_gene_variant	25	212	0.1179245283018868	0.00592649223289	C	0.2083	0.07143
2:83128256:T:C	2	83128256	T	C	LOC114676531	downstream_gene_variant	25	212	0.1179245283018868	0.00592649223289	C	0.2083	0.07143
2:83128256:T:C	2	83128256	T	C	U6	downstream_gene_variant	25	212	0.1179245283018868	0.00592649223289	C	0.2083	0.07143
4:24520708:T:C	4	24520708	T	C	TBC1D32	intron_variant	25	212	0.1179245283018868	0.00592649223289	C	0.2083	0.07143
4:41838499:C:A	4	41838499	C	A	ARFGEF3	intron_variant	25	212	0.1179245283018868	0.00592649223289	A	0.2083	0.07143
19:261110:A:C	19	261110	A	C	ENSMMUG00000056976	upstream_gene_variant	174	210	0.8285714285714286	0.00592662464347	A	0.2778	0.1159
19:261110:A:C	19	261110	A	C	MADCAM1	intron_variant	174	210	0.8285714285714286	0.00592662464347	A	0.2778	0.1159
19:261111:C:T	19	261111	C	T	ENSMMUG00000056976	upstream_gene_variant	174	210	0.8285714285714286	0.00592662464347	C	0.2778	0.1159
19:261111:C:T	19	261111	C	T	MADCAM1	intron_variant	174	210	0.8285714285714286	0.00592662464347	C	0.2778	0.1159
4:165865532:T:A	4	165865532	T	A	LOC114677724	downstream_gene_variant	115	212	0.5424528301886793	0.00592665924774	T	0.3333	0.5214
10:33392621:A:*,G	10	33392621	A	G	CLTCL1	intron_variant	65	210	0.30952380952380953	0.00592668333939	G	0.4306	0.2464
10:33392621:A:*,G	10	33392621	A	G	ENSMMUG00000036563	downstream_gene_variant	65	210	0.30952380952380953	0.00592668333939	G	0.4306	0.2464
10:33392621:A:*,G	10	33392621	A	G	LOC114670674	downstream_gene_variant	65	210	0.30952380952380953	0.00592668333939	G	0.4306	0.2464
10:33393456:G:A	10	33393456	G	A	CLTCL1	5_prime_UTR_variant	65	210	0.30952380952380953	0.00592668333939	A	0.4306	0.2464
10:33393456:G:A	10	33393456	G	A	CLTCL1	intron_variant	65	210	0.30952380952380953	0.00592668333939	A	0.4306	0.2464
10:33393456:G:A	10	33393456	G	A	ENSMMUG00000036563	downstream_gene_variant	65	210	0.30952380952380953	0.00592668333939	A	0.4306	0.2464
10:33393456:G:A	10	33393456	G	A	LOC114670674	downstream_gene_variant	65	210	0.30952380952380953	0.00592668333939	A	0.4306	0.2464
10:33393854:G:T	10	33393854	G	T	CLTCL1	intron_variant	65	210	0.30952380952380953	0.00592668333939	T	0.4306	0.2464
10:33393854:G:T	10	33393854	G	T	ENSMMUG00000036563	downstream_gene_variant	65	210	0.30952380952380953	0.00592668333939	T	0.4306	0.2464
10:33393854:G:T	10	33393854	G	T	LOC114670674	downstream_gene_variant	65	210	0.30952380952380953	0.00592668333939	T	0.4306	0.2464
10:33393988:A:G	10	33393988	A	G	CLTCL1	intron_variant	65	210	0.30952380952380953	0.00592668333939	G	0.4306	0.2464
10:33393988:A:G	10	33393988	A	G	ENSMMUG00000036563	downstream_gene_variant	65	210	0.30952380952380953	0.00592668333939	G	0.4306	0.2464
10:33393988:A:G	10	33393988	A	G	LOC114670674	downstream_gene_variant	65	210	0.30952380952380953	0.00592668333939	G	0.4306	0.2464
10:33394080:T:C	10	33394080	T	C	CLTCL1	intron_variant	65	210	0.30952380952380953	0.00592668333939	C	0.4306	0.2464
10:33394080:T:C	10	33394080	T	C	ENSMMUG00000036563	downstream_gene_variant	65	210	0.30952380952380953	0.00592668333939	C	0.4306	0.2464
10:33394080:T:C	10	33394080	T	C	LOC114670674	downstream_gene_variant	65	210	0.30952380952380953	0.00592668333939	C	0.4306	0.2464
10:33394225:G:A	10	33394225	G	A	CLTCL1	intron_variant	65	210	0.30952380952380953	0.00592668333939	A	0.4306	0.2464
10:33394225:G:A	10	33394225	G	A	ENSMMUG00000036563	downstream_gene_variant	65	210	0.30952380952380953	0.00592668333939	A	0.4306	0.2464
10:33394225:G:A	10	33394225	G	A	LOC114670674	downstream_gene_variant	65	210	0.30952380952380953	0.00592668333939	A	0.4306	0.2464
10:33394233:C:A	10	33394233	C	A	CLTCL1	intron_variant	65	210	0.30952380952380953	0.00592668333939	A	0.4306	0.2464
10:33394233:C:A	10	33394233	C	A	ENSMMUG00000036563	downstream_gene_variant	65	210	0.30952380952380953	0.00592668333939	A	0.4306	0.2464
10:33394233:C:A	10	33394233	C	A	LOC114670674	downstream_gene_variant	65	210	0.30952380952380953	0.00592668333939	A	0.4306	0.2464
10:33396124:T:C	10	33396124	T	C	CLTCL1	intron_variant	65	210	0.30952380952380953	0.00592668333939	C	0.4306	0.2464
10:33396124:T:C	10	33396124	T	C	ENSMMUG00000036563	upstream_gene_variant	65	210	0.30952380952380953	0.00592668333939	C	0.4306	0.2464
10:33396124:T:C	10	33396124	T	C	LOC114670674	upstream_gene_variant	65	210	0.30952380952380953	0.00592668333939	C	0.4306	0.2464
10:33396137:T:C	10	33396137	T	C	CLTCL1	intron_variant	65	210	0.30952380952380953	0.00592668333939	C	0.4306	0.2464
10:33396137:T:C	10	33396137	T	C	ENSMMUG00000036563	upstream_gene_variant	65	210	0.30952380952380953	0.00592668333939	C	0.4306	0.2464
10:33396137:T:C	10	33396137	T	C	LOC114670674	upstream_gene_variant	65	210	0.30952380952380953	0.00592668333939	C	0.4306	0.2464
10:33396459:C:T	10	33396459	C	T	CLTCL1	intron_variant	65	210	0.30952380952380953	0.00592668333939	T	0.4306	0.2464
10:33396459:C:T	10	33396459	C	T	ENSMMUG00000036563	upstream_gene_variant	65	210	0.30952380952380953	0.00592668333939	T	0.4306	0.2464
10:33396459:C:T	10	33396459	C	T	LOC114670674	upstream_gene_variant	65	210	0.30952380952380953	0.00592668333939	T	0.4306	0.2464
10:33396489:C:T	10	33396489	C	T	CLTCL1	intron_variant	65	210	0.30952380952380953	0.00592668333939	T	0.4306	0.2464
10:33396489:C:T	10	33396489	C	T	ENSMMUG00000036563	upstream_gene_variant	65	210	0.30952380952380953	0.00592668333939	T	0.4306	0.2464
10:33396489:C:T	10	33396489	C	T	LOC114670674	upstream_gene_variant	65	210	0.30952380952380953	0.00592668333939	T	0.4306	0.2464
10:33396899:T:C	10	33396899	T	C	CLTCL1	intron_variant	65	210	0.30952380952380953	0.00592668333939	C	0.4306	0.2464
10:33396899:T:C	10	33396899	T	C	ENSMMUG00000036563	upstream_gene_variant	65	210	0.30952380952380953	0.00592668333939	C	0.4306	0.2464
10:33396899:T:C	10	33396899	T	C	LOC114670674	upstream_gene_variant	65	210	0.30952380952380953	0.00592668333939	C	0.4306	0.2464
10:33397659:T:A	10	33397659	T	A	CLTCL1	intron_variant	65	210	0.30952380952380953	0.00592668333939	A	0.4306	0.2464
10:33397659:T:A	10	33397659	T	A	ENSMMUG00000036563	upstream_gene_variant	65	210	0.30952380952380953	0.00592668333939	A	0.4306	0.2464
10:33397659:T:A	10	33397659	T	A	LOC114670674	upstream_gene_variant	65	210	0.30952380952380953	0.00592668333939	A	0.4306	0.2464
10:33398869:A:G	10	33398869	A	G	CLTCL1	intron_variant	65	210	0.30952380952380953	0.00592668333939	G	0.4306	0.2464
10:33398869:A:G	10	33398869	A	G	ENSMMUG00000036563	upstream_gene_variant	65	210	0.30952380952380953	0.00592668333939	G	0.4306	0.2464
10:33398869:A:G	10	33398869	A	G	LOC114670674	upstream_gene_variant	65	210	0.30952380952380953	0.00592668333939	G	0.4306	0.2464
10:33398869:A:G	10	33398869	A	G	Metazoa_SRP	upstream_gene_variant	65	210	0.30952380952380953	0.00592668333939	G	0.4306	0.2464
10:33399201:G:A	10	33399201	G	A	CLTCL1	intron_variant	65	210	0.30952380952380953	0.00592668333939	A	0.4306	0.2464
10:33399201:G:A	10	33399201	G	A	ENSMMUG00000036563	upstream_gene_variant	65	210	0.30952380952380953	0.00592668333939	A	0.4306	0.2464
10:33399201:G:A	10	33399201	G	A	LOC114670674	upstream_gene_variant	65	210	0.30952380952380953	0.00592668333939	A	0.4306	0.2464
10:33399201:G:A	10	33399201	G	A	Metazoa_SRP	upstream_gene_variant	65	210	0.30952380952380953	0.00592668333939	A	0.4306	0.2464
10:33399202:A:T	10	33399202	A	T	CLTCL1	intron_variant	65	210	0.30952380952380953	0.00592668333939	T	0.4306	0.2464
10:33399202:A:T	10	33399202	A	T	ENSMMUG00000036563	upstream_gene_variant	65	210	0.30952380952380953	0.00592668333939	T	0.4306	0.2464
10:33399202:A:T	10	33399202	A	T	LOC114670674	upstream_gene_variant	65	210	0.30952380952380953	0.00592668333939	T	0.4306	0.2464
10:33399202:A:T	10	33399202	A	T	Metazoa_SRP	upstream_gene_variant	65	210	0.30952380952380953	0.00592668333939	T	0.4306	0.2464
10:33399327:G:A	10	33399327	G	A	CLTCL1	intron_variant	65	210	0.30952380952380953	0.00592668333939	A	0.4306	0.2464
10:33399327:G:A	10	33399327	G	A	ENSMMUG00000036563	upstream_gene_variant	65	210	0.30952380952380953	0.00592668333939	A	0.4306	0.2464
10:33399327:G:A	10	33399327	G	A	LOC114670674	upstream_gene_variant	65	210	0.30952380952380953	0.00592668333939	A	0.4306	0.2464
10:33399327:G:A	10	33399327	G	A	Metazoa_SRP	upstream_gene_variant	65	210	0.30952380952380953	0.00592668333939	A	0.4306	0.2464
10:33399456:C:T	10	33399456	C	T	CLTCL1	intron_variant	65	210	0.30952380952380953	0.00592668333939	T	0.4306	0.2464
10:33399456:C:T	10	33399456	C	T	ENSMMUG00000036563	upstream_gene_variant	65	210	0.30952380952380953	0.00592668333939	T	0.4306	0.2464
10:33399456:C:T	10	33399456	C	T	LOC114670674	upstream_gene_variant	65	210	0.30952380952380953	0.00592668333939	T	0.4306	0.2464
10:33399456:C:T	10	33399456	C	T	Metazoa_SRP	upstream_gene_variant	65	210	0.30952380952380953	0.00592668333939	T	0.4306	0.2464
10:33400012:C:T	10	33400012	C	T	CLTCL1	intron_variant	65	210	0.30952380952380953	0.00592668333939	T	0.4306	0.2464
10:33400012:C:T	10	33400012	C	T	ENSMMUG00000036563	upstream_gene_variant	65	210	0.30952380952380953	0.00592668333939	T	0.4306	0.2464
10:33400012:C:T	10	33400012	C	T	LOC114670674	upstream_gene_variant	65	210	0.30952380952380953	0.00592668333939	T	0.4306	0.2464
10:33400012:C:T	10	33400012	C	T	Metazoa_SRP	upstream_gene_variant	65	210	0.30952380952380953	0.00592668333939	T	0.4306	0.2464
10:33400080:C:T	10	33400080	C	T	CLTCL1	intron_variant	65	210	0.30952380952380953	0.00592668333939	T	0.4306	0.2464
10:33400080:C:T	10	33400080	C	T	ENSMMUG00000036563	upstream_gene_variant	65	210	0.30952380952380953	0.00592668333939	T	0.4306	0.2464
10:33400080:C:T	10	33400080	C	T	LOC114670674	upstream_gene_variant	65	210	0.30952380952380953	0.00592668333939	T	0.4306	0.2464
10:33400080:C:T	10	33400080	C	T	Metazoa_SRP	upstream_gene_variant	65	210	0.30952380952380953	0.00592668333939	T	0.4306	0.2464
10:33403429:C:T	10	33403429	C	T	CLTCL1	intron_variant	65	210	0.30952380952380953	0.00592668333939	T	0.4306	0.2464
10:33403429:C:T	10	33403429	C	T	Metazoa_SRP	downstream_gene_variant	65	210	0.30952380952380953	0.00592668333939	T	0.4306	0.2464
10:33403720:G:T	10	33403720	G	T	CLTCL1	intron_variant	65	210	0.30952380952380953	0.00592668333939	T	0.4306	0.2464
10:33403720:G:T	10	33403720	G	T	Metazoa_SRP	downstream_gene_variant	65	210	0.30952380952380953	0.00592668333939	T	0.4306	0.2464
10:33404276:C:T	10	33404276	C	T	CLTCL1	intron_variant	65	210	0.30952380952380953	0.00592668333939	T	0.4306	0.2464
10:33404276:C:T	10	33404276	C	T	Metazoa_SRP	downstream_gene_variant	65	210	0.30952380952380953	0.00592668333939	T	0.4306	0.2464
10:33405020:C:T	10	33405020	C	T	CLTCL1	intron_variant	65	210	0.30952380952380953	0.00592668333939	T	0.4306	0.2464
10:33405020:C:T	10	33405020	C	T	Metazoa_SRP	downstream_gene_variant	65	210	0.30952380952380953	0.00592668333939	T	0.4306	0.2464
14:41149310:G:A	14	41149310	G	A	.	intergenic_variant	65	210	0.30952380952380953	0.00592668333939	A	0.4306	0.2464
14:41149512:T:C	14	41149512	T	C	.	intergenic_variant	65	210	0.30952380952380953	0.00592668333939	C	0.4306	0.2464
14:41151360:G:T	14	41151360	G	T	.	intergenic_variant	65	210	0.30952380952380953	0.00592668333939	T	0.4306	0.2464
15:99782105:G:A	15	99782105	G	A	ENSMMUG00000053862	intron_variant&non_coding_transcript_variant	145	210	0.6904761904761905	0.00592668333939	G	0.4306	0.2464
15:99782757:C:G	15	99782757	C	G	ENSMMUG00000053862	intron_variant&non_coding_transcript_variant	145	210	0.6904761904761905	0.00592668333939	C	0.4306	0.2464
15:99782825:T:A	15	99782825	T	A	ENSMMUG00000053862	intron_variant&non_coding_transcript_variant	145	210	0.6904761904761905	0.00592668333939	T	0.4306	0.2464
9:32683894:C:T	9	32683894	C	T	.	intergenic_variant	65	210	0.30952380952380953	0.00592668333939	T	0.4306	0.2464
9:32685515:G:A	9	32685515	G	A	.	intergenic_variant	145	210	0.6904761904761905	0.00592668333939	G	0.4306	0.2464
12:76311079:G:T	12	76311079	G	T	COL5A2	intron_variant	7	202	0.034653465346534656	0.00592741042736	T	0.1	0
13:73132042:C:T	13	73132042	C	T	.	intergenic_variant	121	210	0.5761904761904761	0.0059275613148	C	0.2917	0.4928
3:53852973:T:C	3	53852973	T	C	ENSMMUG00000064716	intron_variant	137	212	0.6462264150943396	0.00592767594353	T	0.2222	0.4214
3:53852973:T:C	3	53852973	T	C	LOC106997374	intron_variant&non_coding_transcript_variant	137	212	0.6462264150943396	0.00592767594353	T	0.2222	0.4214
3:53854435:T:C	3	53854435	T	C	ENSMMUG00000064716	intron_variant	137	212	0.6462264150943396	0.00592767594353	T	0.2222	0.4214
3:53854435:T:C	3	53854435	T	C	LOC106997374	intron_variant&non_coding_transcript_variant	137	212	0.6462264150943396	0.00592767594353	T	0.2222	0.4214
X:47450512:T:C	X	47450512	T	C	.	intergenic_variant	92	210	0.4380952380952381	0.00592770978628	C	0.6182	0.3679
6:110746836:A:G	6	110746836	A	G	MCC	intron_variant	22	210	0.10476190476190476	0.00592792089032	G	0.01389	0.1522
6:110746836:A:G	6	110746836	A	G	MCC	upstream_gene_variant	22	210	0.10476190476190476	0.00592792089032	G	0.01389	0.1522
2:134955379:T:C	2	134955379	T	C	LOC106996849	intron_variant&non_coding_transcript_variant	107	212	0.5047169811320755	0.00592864531462	T	0.3611	0.5643
2:134955379:T:C	2	134955379	T	C	LOC106996849	upstream_gene_variant	107	212	0.5047169811320755	0.00592864531462	T	0.3611	0.5643
2:161791565:G:T	2	161791565	G	T	ZBTB20	intron_variant	173	212	0.8160377358490566	0.00592871052094	G	0.2917	0.1286
2:161793396:G:A	2	161793396	G	A	ZBTB20	intron_variant	173	212	0.8160377358490566	0.00592871052094	G	0.2917	0.1286
2:161793948:C:A	2	161793948	C	A	ZBTB20	intron_variant	173	212	0.8160377358490566	0.00592871052094	C	0.2917	0.1286
2:161796926:C:T,*	2	161796926	C	T	ZBTB20	intron_variant	39	212	0.18396226415094338	0.00592871052094	T	0.2917	0.1286
2:161804059:T:C	2	161804059	T	C	ZBTB20	intron_variant	173	212	0.8160377358490566	0.00592871052094	T	0.2917	0.1286
2:161807913:T:C	2	161807913	T	C	ZBTB20	intron_variant	173	212	0.8160377358490566	0.00592871052094	T	0.2917	0.1286
10:99349453:C:T	10	99349453	C	T	ENSMMUG00000062427	missense_variant	111	210	0.5285714285714286	0.00592873533878	C	0.6111	0.3986
10:99349453:C:T	10	99349453	C	T	MYT1	intron_variant	111	210	0.5285714285714286	0.00592873533878	C	0.6111	0.3986
14:35999051:A:G	14	35999051	A	G	LOC106993291	intron_variant&non_coding_transcript_variant	42	210	0.2	0.00592919236639	G	0.09722	0.2536
17:68642256:C:T	17	68642256	C	T	.	intergenic_variant	42	210	0.2	0.00592919236639	T	0.09722	0.2536
3:71921175:C:T	3	71921175	C	T	HECW1	intron_variant	105	212	0.49528301886792453	0.00592984938161	T	0.6389	0.4214
3:71922319:G:T	3	71922319	G	T	HECW1	intron_variant	105	212	0.49528301886792453	0.00592984938161	T	0.6389	0.4214
3:71922492:C:T	3	71922492	C	T	HECW1	intron_variant	105	212	0.49528301886792453	0.00592984938161	T	0.6389	0.4214
3:71923649:A:G	3	71923649	A	G	HECW1	intron_variant	105	212	0.49528301886792453	0.00592984938161	G	0.6389	0.4214
4:136973841:C:T,*	4	136973841	C	T	ENSMMUG00000029799	intron_variant	171	210	0.8142857142857143	0.00593022228065	C	0.2917	0.1304
14:14574491:C:G	14	14574491	C	G	.	intergenic_variant	61	210	0.2904761904761905	0.00593037558127	G	0.1667	0.3551
14:14575471:G:A	14	14575471	G	A	.	intergenic_variant	61	210	0.2904761904761905	0.00593037558127	A	0.1667	0.3551
6:24121229:T:G	6	24121229	T	G	ENSMMUG00000063591	intron_variant&non_coding_transcript_variant	149	210	0.7095238095238096	0.00593037558127	T	0.1667	0.3551
6:24121578:G:A	6	24121578	G	A	ENSMMUG00000063591	intron_variant&non_coding_transcript_variant	149	210	0.7095238095238096	0.00593037558127	G	0.1667	0.3551
6:24121648:G:A	6	24121648	G	A	ENSMMUG00000063591	intron_variant&non_coding_transcript_variant	149	210	0.7095238095238096	0.00593037558127	G	0.1667	0.3551
6:24121932:A:T	6	24121932	A	T	ENSMMUG00000063591	intron_variant&non_coding_transcript_variant	149	210	0.7095238095238096	0.00593037558127	A	0.1667	0.3551
6:24122338:C:T	6	24122338	C	T	ENSMMUG00000063591	intron_variant&non_coding_transcript_variant	149	210	0.7095238095238096	0.00593037558127	C	0.1667	0.3551
6:24122663:G:A	6	24122663	G	A	ENSMMUG00000063591	intron_variant&non_coding_transcript_variant	149	210	0.7095238095238096	0.00593037558127	G	0.1667	0.3551
6:24122664:T:G	6	24122664	T	G	ENSMMUG00000063591	intron_variant&non_coding_transcript_variant	149	210	0.7095238095238096	0.00593037558127	T	0.1667	0.3551
X:8277534:G:A	X	8277534	G	A	ANOS1	intron_variant	44	210	0.20952380952380953	0.00593037558127	A	0.3519	0.1429
1:103702947:G:C	1	103702947	G	C	LOC114677351	upstream_gene_variant	177	212	0.8349056603773585	0.00593085036778	G	0.06944	0.2143
1:103702947:G:C	1	103702947	G	C	TRNAG-CCC	upstream_gene_variant	177	212	0.8349056603773585	0.00593085036778	G	0.06944	0.2143
2:18236921:T:A	2	18236921	T	A	RBMS3	intron_variant	35	212	0.1650943396226415	0.00593085036778	A	0.06944	0.2143
14:96379226:G:A	14	96379226	G	A	DYNC2H1	intron_variant	29	210	0.1380952380952381	0.00593114272169	A	0.04167	0.1884
6:16226049:C:T	6	16226049	C	T	.	intergenic_variant	29	210	0.1380952380952381	0.00593114272169	T	0.04167	0.1884
6:16226200:G:A	6	16226200	G	A	.	intergenic_variant	29	210	0.1380952380952381	0.00593114272169	A	0.04167	0.1884
6:16228776:C:T	6	16228776	C	T	.	intergenic_variant	29	210	0.1380952380952381	0.00593114272169	T	0.04167	0.1884
9:7063829:T:C	9	7063829	T	C	FBH1	intron_variant	29	210	0.1380952380952381	0.00593114272169	C	0.04167	0.1884
9:7066832:A:G	9	7066832	A	G	FBH1	intron_variant	29	210	0.1380952380952381	0.00593114272169	G	0.04167	0.1884
1:85329169:C:A	1	85329169	C	A	JMJD4	3_prime_UTR_variant	59	212	0.2783018867924528	0.00593118900494	A	0.1667	0.3357
1:85329169:C:A	1	85329169	C	A	JMJD4	downstream_gene_variant	59	212	0.2783018867924528	0.00593118900494	A	0.1667	0.3357
1:85329169:C:A	1	85329169	C	A	SNAP47	intron_variant	59	212	0.2783018867924528	0.00593118900494	A	0.1667	0.3357
4:14453638:G:A	4	14453638	G	A	.	intergenic_variant	47	212	0.22169811320754718	0.00593118900494	A	0.3333	0.1643
11:77049934:G:T	11	77049934	G	T	.	intergenic_variant	83	210	0.3952380952380952	0.00593172420565	T	0.2639	0.4638
15:86284103:C:A	15	86284103	C	A	TRPM3	intron_variant	127	210	0.6047619047619047	0.00593172420565	C	0.2639	0.4638
16:73904249:C:T,G	16	73904249	C	T	LOC114673014	intron_variant	54	210	0.2571428571428571	0.00593175169439	T	0.375	0.1957
5:96419849:A:T	5	96419849	A	T	STPG2	intron_variant	52	212	0.24528301886792453	0.00593243642467	T	0.125	0.3071
5:96419851:C:A	5	96419851	C	A	STPG2	intron_variant	52	212	0.24528301886792453	0.00593243642467	A	0.125	0.3071
2:64159331:C:A	2	64159331	C	A	.	intergenic_variant	46	210	0.21904761904761905	0.0059330016734	A	0.1111	0.2754
3:132358425:T:C	3	132358425	T	C	.	intergenic_variant	124	212	0.5849056603773585	0.00593300854021	T	0.5417	0.35
3:48581016:T:A	3	48581016	T	A	.	intergenic_variant	60	212	0.2830188679245283	0.00593301745622	A	0.4028	0.2214
3:48581609:G:T	3	48581609	G	T	.	intergenic_variant	60	212	0.2830188679245283	0.00593301745622	T	0.4028	0.2214
3:48582368:C:T	3	48582368	C	T	.	intergenic_variant	60	212	0.2830188679245283	0.00593301745622	T	0.4028	0.2214
3:48583446:C:T	3	48583446	C	T	.	intergenic_variant	152	212	0.7169811320754716	0.00593301745622	C	0.4028	0.2214
3:48584933:C:T	3	48584933	C	T	.	intergenic_variant	152	212	0.7169811320754716	0.00593301745622	C	0.4028	0.2214
3:48586706:T:G	3	48586706	T	G	.	intergenic_variant	152	212	0.7169811320754716	0.00593301745622	T	0.4028	0.2214
3:48590948:G:C	3	48590948	G	C	.	intergenic_variant	152	212	0.7169811320754716	0.00593301745622	G	0.4028	0.2214
3:48597152:A:G	3	48597152	A	G	.	intergenic_variant	152	212	0.7169811320754716	0.00593301745622	A	0.4028	0.2214
3:48597326:A:G	3	48597326	A	G	.	intergenic_variant	152	212	0.7169811320754716	0.00593301745622	A	0.4028	0.2214
3:48600381:G:T	3	48600381	G	T	.	intergenic_variant	60	212	0.2830188679245283	0.00593301745622	T	0.4028	0.2214
4:138553797:G:A	4	138553797	G	A	LOC106996694	upstream_gene_variant	61	192	0.3177083333333333	0.00593302952199	A	0.4571	0.2377
4:138553797:G:A	4	138553797	G	A	LOC114677783	upstream_gene_variant	61	192	0.3177083333333333	0.00593302952199	A	0.4571	0.2377
4:138553797:G:A	4	138553797	G	A	Mamu-B	intron_variant	61	192	0.3177083333333333	0.00593302952199	A	0.4571	0.2377
4:138553797:G:A	4	138553797	G	A	U6	upstream_gene_variant	61	192	0.3177083333333333	0.00593302952199	A	0.4571	0.2377
1:120209700:T:G	1	120209700	T	G	.	intergenic_variant	63	212	0.2971698113207547	0.0059332748847	G	0.1806	0.3571
1:120209751:A:G	1	120209751	A	G	.	intergenic_variant	63	212	0.2971698113207547	0.0059332748847	G	0.1806	0.3571
1:120209891:A:G	1	120209891	A	G	.	intergenic_variant	63	212	0.2971698113207547	0.0059332748847	G	0.1806	0.3571
1:120211253:G:A	1	120211253	G	A	.	intergenic_variant	63	212	0.2971698113207547	0.0059332748847	A	0.1806	0.3571
1:120212006:C:G	1	120212006	C	G	.	intergenic_variant	63	212	0.2971698113207547	0.0059332748847	G	0.1806	0.3571
1:120212510:C:T	1	120212510	C	T	.	intergenic_variant	63	212	0.2971698113207547	0.0059332748847	T	0.1806	0.3571
1:120212675:C:G	1	120212675	C	G	.	intergenic_variant	63	212	0.2971698113207547	0.0059332748847	G	0.1806	0.3571
1:120212873:C:A	1	120212873	C	A	.	intergenic_variant	63	212	0.2971698113207547	0.0059332748847	A	0.1806	0.3571
4:18019224:G:A	4	18019224	G	A	.	intergenic_variant	69	212	0.32547169811320753	0.0059332748847	A	0.2083	0.3857
4:18019371:T:C	4	18019371	T	C	.	intergenic_variant	143	212	0.6745283018867925	0.0059332748847	T	0.2083	0.3857
13:13317646:A:G	13	13317646	A	G	.	intergenic_variant	74	212	0.3490566037735849	0.00593345559498	G	0.4722	0.2857
1:58787125:A:G	1	58787125	A	G	TNNT2	intron_variant	138	212	0.6509433962264151	0.00593345559498	A	0.4722	0.2857
1:58787266:A:G	1	58787266	A	G	TNNT2	intron_variant	138	212	0.6509433962264151	0.00593345559498	A	0.4722	0.2857
1:58787824:A:G	1	58787824	A	G	TNNT2	intron_variant	138	212	0.6509433962264151	0.00593345559498	A	0.4722	0.2857
1:58792105:G:A	1	58792105	G	A	TNNT2	intron_variant	138	212	0.6509433962264151	0.00593345559498	G	0.4722	0.2857
4:62698322:G:T	4	62698322	G	T	ENSMMUG00000059116	intron_variant&non_coding_transcript_variant	138	212	0.6509433962264151	0.00593345559498	G	0.4722	0.2857
4:62698640:G:A	4	62698640	G	A	ENSMMUG00000059116	intron_variant&non_coding_transcript_variant	138	212	0.6509433962264151	0.00593345559498	G	0.4722	0.2857
4:62698716:C:T	4	62698716	C	T	ENSMMUG00000059116	intron_variant&non_coding_transcript_variant	138	212	0.6509433962264151	0.00593345559498	C	0.4722	0.2857
1:57764495:C:T	1	57764495	C	T	ENSMMUG00000063532	intron_variant&non_coding_transcript_variant	25	212	0.1179245283018868	0.00593442937059	T	0.01389	0.1714
4:22833927:A:C	4	22833927	A	C	MAN1A1	intron_variant	95	212	0.4481132075471698	0.00593555318544	C	0.5833	0.3786
3:166450673:T:C	3	166450673	T	C	PARP12	intron_variant	69	212	0.32547169811320753	0.00593582944035	C	0.4444	0.2643
9:119001426:T:C	9	119001426	T	C	.	intergenic_variant	136	210	0.6476190476190476	0.00593590140737	T	0.2222	0.4203
9:119002057:A:G	9	119002057	A	G	.	intergenic_variant	136	210	0.6476190476190476	0.00593590140737	A	0.2222	0.4203
9:119002157:G:A	9	119002157	G	A	.	intergenic_variant	136	210	0.6476190476190476	0.00593590140737	G	0.2222	0.4203
9:119002192:C:T	9	119002192	C	T	.	intergenic_variant	136	210	0.6476190476190476	0.00593590140737	C	0.2222	0.4203
9:119003418:C:T	9	119003418	C	T	.	intergenic_variant	136	210	0.6476190476190476	0.00593590140737	C	0.2222	0.4203
9:119003885:C:T	9	119003885	C	T	.	intergenic_variant	136	210	0.6476190476190476	0.00593590140737	C	0.2222	0.4203
9:119005142:G:T	9	119005142	G	T	.	intergenic_variant	136	210	0.6476190476190476	0.00593590140737	G	0.2222	0.4203
9:119005911:G:A	9	119005911	G	A	.	intergenic_variant	136	210	0.6476190476190476	0.00593590140737	G	0.2222	0.4203
9:119006081:G:A	9	119006081	G	A	.	intergenic_variant	136	210	0.6476190476190476	0.00593590140737	G	0.2222	0.4203
9:119012853:G:A	9	119012853	G	A	.	intergenic_variant	136	210	0.6476190476190476	0.00593590140737	G	0.2222	0.4203
9:119013148:C:T	9	119013148	C	T	.	intergenic_variant	74	210	0.3523809523809524	0.00593590140737	T	0.2222	0.4203
13:37924976:C:T	13	37924976	C	T	CLEC4F	intron_variant	67	210	0.319047619047619	0.00593605740431	T	0.1944	0.3841
13:37924976:C:T	13	37924976	C	T	LOC114671856	upstream_gene_variant	67	210	0.319047619047619	0.00593605740431	T	0.1944	0.3841
6:6682524:G:A,T	6	6682524	G	A	TENT4A	3_prime_UTR_variant	67	210	0.319047619047619	0.00593605740431	A	0.1944	0.3841
6:6682524:G:A,T	6	6682524	G	A	TENT4A	downstream_gene_variant	67	210	0.319047619047619	0.00593605740431	A	0.1944	0.3841
12:9485164:G:A	12	9485164	G	A	CLASP1	intron_variant	100	210	0.47619047619047616	0.00593605971111	A	0.5972	0.413
12:9485164:G:A	12	9485164	G	A	Y_RNA	upstream_gene_variant	100	210	0.47619047619047616	0.00593605971111	A	0.5972	0.413
13:31585330:T:G	13	31585330	T	G	LRRTM4	intron_variant	100	210	0.47619047619047616	0.00593605971111	G	0.5972	0.413
1:72382785:T:A	1	72382785	T	A	.	intergenic_variant	83	212	0.3915094339622642	0.00593615746001	A	0.2639	0.4571
1:72382830:C:T	1	72382830	C	T	.	intergenic_variant	83	212	0.3915094339622642	0.00593615746001	T	0.2639	0.4571
1:72383360:C:A	1	72383360	C	A	.	intergenic_variant	83	212	0.3915094339622642	0.00593615746001	A	0.2639	0.4571
1:76908358:G:A	1	76908358	G	A	.	intergenic_variant	83	212	0.3915094339622642	0.00593615746001	A	0.2639	0.4571
20:68519243:G:A	20	68519243	G	A	CMIP	intron_variant	19	212	0.08962264150943396	0.00593694791555	A	0.01389	0.1286
20:68519243:G:A	20	68519243	G	A	Metazoa_SRP	upstream_gene_variant	19	212	0.08962264150943396	0.00593694791555	A	0.01389	0.1286
2:35285665:T:C	2	35285665	T	C	.	intergenic_variant	19	212	0.08962264150943396	0.00593694791555	C	0.01389	0.1286
2:98481768:C:T	2	98481768	C	T	VIPR1	intron_variant	19	212	0.08962264150943396	0.00593694791555	T	0.01389	0.1286
3:179085776:C:G	3	179085776	C	G	ACTR3B	intron_variant	19	212	0.08962264150943396	0.00593694791555	G	0.01389	0.1286
3:67125177:G:T	3	67125177	G	T	ABCA13	intron_variant	19	212	0.08962264150943396	0.00593694791555	T	0.01389	0.1286
4:136338720:C:G	4	136338720	C	G	COL11A2	intron_variant	118	212	0.5566037735849056	0.00593697218386	C	0.5694	0.3786
2:90455425:T:C	2	90455425	T	C	C2H3orf70	intron_variant	7	192	0.036458333333333336	0.00593726858302	C	0.1061	0
14:56255731:C:T,*	14	56255731	C	T	IPO7	intron_variant	40	210	0.19047619047619047	0.0059381394872	T	0.09722	0.2391
10:5557729:T:C	10	5557729	T	C	WNT7B	intron_variant	53	210	0.2523809523809524	0.00593828225178	C	0.125	0.3188
6:140513652:T:C	6	140513652	T	C	ARHGAP26	intron_variant	158	210	0.7523809523809524	0.00593828225178	T	0.375	0.1812
6:140513652:T:C	6	140513652	T	C	ARHGAP26	intron_variant&non_coding_transcript_variant	158	210	0.7523809523809524	0.00593828225178	T	0.375	0.1812
6:140513652:T:C	6	140513652	T	C	Metazoa_SRP	downstream_gene_variant	158	210	0.7523809523809524	0.00593828225178	T	0.375	0.1812
X:108861188:G:C	X	108861188	G	C	.	intergenic_variant	52	210	0.24761904761904763	0.00593828225178	C	0.3396	0.2075
3:60927044:C:T	3	60927044	C	T	LOC106997398	intron_variant&non_coding_transcript_variant	130	212	0.6132075471698113	0.00593883344659	C	0.2639	0.45
13:17459904:T:C	13	17459904	T	C	ENSMMUG00000057263	upstream_gene_variant	34	210	0.1619047619047619	0.00594020461952	C	0.25	0.1159
13:17459904:T:C	13	17459904	T	C	ENSMMUG00000059850	intron_variant	34	210	0.1619047619047619	0.00594020461952	C	0.25	0.1159
13:17459904:T:C	13	17459904	T	C	LOC701504	intron_variant	34	210	0.1619047619047619	0.00594020461952	C	0.25	0.1159
1:120213095:C:T	1	120213095	C	T	.	intergenic_variant	63	212	0.2971698113207547	0.00594046296782	T	0.1806	0.3571
1:162058278:C:T	1	162058278	C	T	LOC114672192	intron_variant	164	212	0.7735849056603774	0.00594046296782	C	0.1111	0.2857
1:92216120:G:A	1	92216120	G	A	.	intergenic_variant	63	212	0.2971698113207547	0.00594046296782	A	0.1806	0.3571
1:88544060:A:G	1	88544060	A	G	.	intergenic_variant	156	208	0.75	0.00594056079256	A	0.375	0.1838
2:129866611:G:A	2	129866611	G	A	ENSMMUG00000054982	intron_variant&non_coding_transcript_variant	80	212	0.37735849056603776	0.00594084438355	A	0.2361	0.45
1:130048387:T:C	1	130048387	T	C	ABCA4	intron_variant	59	212	0.2783018867924528	0.00594095508464	C	0.1528	0.3429
3:176169020:C:T	3	176169020	C	T	ENSMMUG00000048892	intron_variant&non_coding_transcript_variant	56	212	0.2641509433962264	0.00594095508464	T	0.3889	0.2
4:141200419:G:A	4	141200419	G	A	.	intergenic_variant	59	212	0.2783018867924528	0.00594095508464	A	0.1528	0.3429
5:90369745:G:A	5	90369745	G	A	.	intergenic_variant	153	212	0.7216981132075472	0.00594095508464	G	0.1528	0.3429
5:90369954:G:T	5	90369954	G	T	.	intergenic_variant	153	212	0.7216981132075472	0.00594095508464	G	0.1528	0.3429
10:69073320:C:T	10	69073320	C	T	ENSMMUG00000060811	intron_variant&non_coding_transcript_variant	65	210	0.30952380952380953	0.00594107564006	T	0.4306	0.2464
15:99791234:G:A	15	99791234	G	A	ENSMMUG00000053862	intron_variant&non_coding_transcript_variant	145	210	0.6904761904761905	0.00594107564006	G	0.4306	0.2464
15:99792289:G:A	15	99792289	G	A	ENSMMUG00000053862	intron_variant&non_coding_transcript_variant	145	210	0.6904761904761905	0.00594107564006	G	0.4306	0.2464
7:83954946:A:T	7	83954946	A	T	ENSMMUG00000049909	upstream_gene_variant	145	210	0.6904761904761905	0.00594107564006	A	0.4306	0.2464
7:83954946:A:T	7	83954946	A	T	LOC710951	intron_variant	145	210	0.6904761904761905	0.00594107564006	A	0.4306	0.2464
4:138515536:A:G	4	138515536	A	G	Mamu-B	intron_variant	15	166	0.09036144578313253	0.00594129009275	G	0.2037	0.03571
2:70721435:A:G	2	70721435	A	G	.	intergenic_variant	45	212	0.21226415094339623	0.0059414233767	G	0.3194	0.1571
4:45444167:C:T	4	45444167	C	T	.	intergenic_variant	40	212	0.18867924528301888	0.0059414233767	T	0.08333	0.2429
4:45444544:G:C	4	45444544	G	C	.	intergenic_variant	40	212	0.18867924528301888	0.0059414233767	C	0.08333	0.2429
4:45445350:G:A	4	45445350	G	A	.	intergenic_variant	40	212	0.18867924528301888	0.0059414233767	A	0.08333	0.2429
4:45446234:C:G	4	45446234	C	G	.	intergenic_variant	40	212	0.18867924528301888	0.0059414233767	G	0.08333	0.2429
14:36757131:A:G	14	36757131	A	G	.	intergenic_variant	151	210	0.719047619047619	0.00594166711502	A	0.4028	0.2174
6:125425543:T:C	6	125425543	T	C	CCDC192	intron_variant	59	210	0.28095238095238095	0.00594166711502	C	0.4028	0.2174
7:158081441:C:T	7	158081441	C	T	ENSMMUG00000038389	intron_variant&non_coding_transcript_variant	59	210	0.28095238095238095	0.00594166711502	T	0.4028	0.2174
7:158081441:C:T	7	158081441	C	T	LOC114679637	intron_variant&non_coding_transcript_variant	59	210	0.28095238095238095	0.00594166711502	T	0.4028	0.2174
7:158082091:G:A	7	158082091	G	A	ENSMMUG00000038389	intron_variant&non_coding_transcript_variant	59	210	0.28095238095238095	0.00594166711502	A	0.4028	0.2174
7:158082091:G:A	7	158082091	G	A	LOC114679637	intron_variant&non_coding_transcript_variant	59	210	0.28095238095238095	0.00594166711502	A	0.4028	0.2174
1:162339715:C:G	1	162339715	C	G	PATJ	intron_variant	131	212	0.6179245283018868	0.00594184677013	C	0.5139	0.3143
11:132742441:C:T	11	132742441	C	T	ZNF605	3_prime_UTR_variant	47	210	0.22380952380952382	0.00594190418734	T	0.3194	0.1739
11:132742441:C:T	11	132742441	C	T	ZNF605	downstream_gene_variant	47	210	0.22380952380952382	0.00594190418734	T	0.3194	0.1739
13:1526801:G:A	13	1526801	G	A	TMEM131	intron_variant	91	210	0.43333333333333335	0.00594191245718	A	0.3056	0.5
14:103191894:C:T	14	103191894	C	T	.	intergenic_variant	119	210	0.5666666666666667	0.00594191245718	C	0.3056	0.5
19:32644763:C:T	19	32644763	C	T	LRP3	intron_variant	91	210	0.43333333333333335	0.00594191245718	T	0.3056	0.5
19:32644763:C:T	19	32644763	C	T	TRNAT-AGU	downstream_gene_variant	91	210	0.43333333333333335	0.00594191245718	T	0.3056	0.5
1:124340561:T:C	1	124340561	T	C	.	intergenic_variant	165	212	0.7783018867924528	0.00594293313096	T	0.3333	0.1643
1:124340952:C:A,G	1	124340952	C	A	.	intergenic_variant	165	212	0.7783018867924528	0.00594293313096	C	0.3333	0.1643
1:124351845:G:T	1	124351845	G	T	Y_RNA	downstream_gene_variant	165	212	0.7783018867924528	0.00594293313096	G	0.3333	0.1643
1:124352062:T:C	1	124352062	T	C	Y_RNA	downstream_gene_variant	165	212	0.7783018867924528	0.00594293313096	T	0.3333	0.1643
1:124353016:A:G	1	124353016	A	G	Y_RNA	downstream_gene_variant	47	212	0.22169811320754718	0.00594293313096	G	0.3333	0.1643
1:124358710:A:G	1	124358710	A	G	Y_RNA	upstream_gene_variant	165	212	0.7783018867924528	0.00594293313096	A	0.3333	0.1643
1:20910369:C:G	1	20910369	C	G	LOC114678959	intron_variant&non_coding_transcript_variant	47	212	0.22169811320754718	0.00594293313096	G	0.3333	0.1643
1:20910670:A:T	1	20910670	A	T	LOC114678959	intron_variant&non_coding_transcript_variant	47	212	0.22169811320754718	0.00594293313096	T	0.3333	0.1643
1:20913887:T:C	1	20913887	T	C	ENSMMUG00000059514	upstream_gene_variant	47	212	0.22169811320754718	0.00594293313096	C	0.3333	0.1643
1:20913887:T:C	1	20913887	T	C	LOC114675056	upstream_gene_variant	47	212	0.22169811320754718	0.00594293313096	C	0.3333	0.1643
1:20913887:T:C	1	20913887	T	C	LOC114678959	intron_variant&non_coding_transcript_variant	47	212	0.22169811320754718	0.00594293313096	C	0.3333	0.1643
1:20915830:A:G	1	20915830	A	G	ENSMMUG00000059514	upstream_gene_variant	47	212	0.22169811320754718	0.00594293313096	G	0.3333	0.1643
1:20915830:A:G	1	20915830	A	G	LOC114675056	upstream_gene_variant	47	212	0.22169811320754718	0.00594293313096	G	0.3333	0.1643
1:20915830:A:G	1	20915830	A	G	LOC114678959	intron_variant&non_coding_transcript_variant	47	212	0.22169811320754718	0.00594293313096	G	0.3333	0.1643
1:20916656:C:T	1	20916656	C	T	ENSMMUG00000059514	upstream_gene_variant	47	212	0.22169811320754718	0.00594293313096	T	0.3333	0.1643
1:20916656:C:T	1	20916656	C	T	LOC114675056	upstream_gene_variant	47	212	0.22169811320754718	0.00594293313096	T	0.3333	0.1643
1:20916656:C:T	1	20916656	C	T	LOC114678959	intron_variant&non_coding_transcript_variant	47	212	0.22169811320754718	0.00594293313096	T	0.3333	0.1643
1:20920171:A:C	1	20920171	A	C	ENSMMUG00000059514	downstream_gene_variant	47	212	0.22169811320754718	0.00594293313096	C	0.3333	0.1643
1:20920171:A:C	1	20920171	A	C	LOC114675056	downstream_gene_variant	47	212	0.22169811320754718	0.00594293313096	C	0.3333	0.1643
1:20920171:A:C	1	20920171	A	C	LOC114678959	intron_variant&non_coding_transcript_variant	47	212	0.22169811320754718	0.00594293313096	C	0.3333	0.1643
2:162084059:G:A	2	162084059	G	A	DRD3	upstream_gene_variant	47	212	0.22169811320754718	0.00594293313096	A	0.3333	0.1643
2:162084059:G:A	2	162084059	G	A	LOC711695	upstream_gene_variant	47	212	0.22169811320754718	0.00594293313096	A	0.3333	0.1643
2:31354834:G:A	2	31354834	G	A	OXNAD1	3_prime_UTR_variant	47	212	0.22169811320754718	0.00594293313096	A	0.3333	0.1643
2:31354834:G:A	2	31354834	G	A	OXNAD1	intron_variant	47	212	0.22169811320754718	0.00594293313096	A	0.3333	0.1643
2:31354834:G:A	2	31354834	G	A	OXNAD1	non_coding_transcript_exon_variant	47	212	0.22169811320754718	0.00594293313096	A	0.3333	0.1643
2:31354834:G:A	2	31354834	G	A	RFTN1	intron_variant	47	212	0.22169811320754718	0.00594293313096	A	0.3333	0.1643
4:633291:C:T	4	633291	C	T	.	intergenic_variant	47	212	0.22169811320754718	0.00594293313096	T	0.3333	0.1643
17:60911895:A:G	17	60911895	A	G	.	intergenic_variant	55	210	0.2619047619047619	0.00594294846935	G	0.375	0.2029
17:8842732:G:A	17	8842732	G	A	LOC106994204	intron_variant&non_coding_transcript_variant	50	210	0.23809523809523808	0.00594294846935	A	0.125	0.2971
4:13017295:C:G	4	13017295	C	G	LOC700544	intron_variant	168	212	0.7924528301886793	0.00594322119546	C	0.3056	0.1571
2:152017199:T:C	2	152017199	T	C	KALRN	intron_variant	19	212	0.08962264150943396	0.00594338912236	C	0.01389	0.1286
2:152017199:T:C	2	152017199	T	C	LOC106996799	upstream_gene_variant	19	212	0.08962264150943396	0.00594338912236	C	0.01389	0.1286
2:5045555:T:A	2	5045555	T	A	MB21D2	intron_variant	94	212	0.44339622641509435	0.00594373892425	A	0.5833	0.3714
2:174292238:A:G	2	174292238	A	G	NFKBIZ	intron_variant	143	212	0.6745283018867925	0.0059442223567	A	0.4583	0.2571
2:174292238:A:G	2	174292238	A	G	NXPE3	intron_variant	143	212	0.6745283018867925	0.0059442223567	A	0.4583	0.2571
11:120715960:T:C	11	120715960	T	C	SPPL3	intron_variant	117	210	0.5571428571428572	0.00594459090884	T	0.3194	0.5072
19:58060742:G:A	19	58060742	G	A	LOC106994872	upstream_gene_variant	93	210	0.44285714285714284	0.00594459090884	A	0.3194	0.5072
19:58060742:G:A	19	58060742	G	A	SLC27A5	downstream_gene_variant	93	210	0.44285714285714284	0.00594459090884	A	0.3194	0.5072
13:101960039:G:A	13	101960039	G	A	.	intergenic_variant	75	210	0.35714285714285715	0.00594491152069	A	0.4861	0.2899
13:27352324:A:G	13	27352324	A	G	.	intergenic_variant	75	210	0.35714285714285715	0.00594491152069	G	0.4861	0.2899
13:41704028:G:C	13	41704028	G	C	ENSMMUG00000050540	intron_variant&non_coding_transcript_variant	75	210	0.35714285714285715	0.00594491152069	C	0.4861	0.2899
13:41704028:G:C	13	41704028	G	C	LOC114671950	intron_variant&non_coding_transcript_variant	75	210	0.35714285714285715	0.00594491152069	C	0.4861	0.2899
8:7323840:C:T	8	7323840	C	T	MCPH1	intron_variant	75	210	0.35714285714285715	0.00594491152069	T	0.4861	0.2899
8:7323840:C:T	8	7323840	C	T	MCPH1	intron_variant&non_coding_transcript_variant	75	210	0.35714285714285715	0.00594491152069	T	0.4861	0.2899
15:29819026:T:C	15	29819026	T	C	.	intergenic_variant	61	210	0.2904761904761905	0.00594515920283	C	0.4028	0.2319
15:29819125:C:T	15	29819125	C	T	.	intergenic_variant	61	210	0.2904761904761905	0.00594515920283	T	0.4028	0.2319
4:138545211:C:A	4	138545211	C	A	Mamu-B	intron_variant	16	76	0.21052631578947367	0.00594516999402	A	0.4062	0.06818
13:26229435:T:A	13	26229435	T	A	.	intergenic_variant	49	210	0.23333333333333334	0.00594549295698	A	0.3472	0.1739
13:26231555:A:G	13	26231555	A	G	.	intergenic_variant	49	210	0.23333333333333334	0.00594549295698	G	0.3472	0.1739
16:46271136:C:T	16	46271136	C	T	MYCBPAP	intron_variant	49	210	0.23333333333333334	0.00594549295698	T	0.3472	0.1739
16:46282586:C:T	16	46282586	C	T	LOC114673134	intron_variant&non_coding_transcript_variant	49	210	0.23333333333333334	0.00594549295698	T	0.3472	0.1739
16:46282586:C:T	16	46282586	C	T	MYCBPAP	upstream_gene_variant	49	210	0.23333333333333334	0.00594549295698	T	0.3472	0.1739
6:62660517:T:C	6	62660517	T	C	.	intergenic_variant	161	210	0.7666666666666667	0.00594549295698	T	0.3472	0.1739
6:62660531:G:C	6	62660531	G	C	.	intergenic_variant	161	210	0.7666666666666667	0.00594549295698	G	0.3472	0.1739
6:62670443:C:T	6	62670443	C	T	RNF180	upstream_gene_variant	49	210	0.23333333333333334	0.00594549295698	T	0.3472	0.1739
6:62670488:C:A	6	62670488	C	A	RNF180	upstream_gene_variant	49	210	0.23333333333333334	0.00594549295698	A	0.3472	0.1739
7:44890755:C:T	7	44890755	C	T	CLN6	upstream_gene_variant	49	210	0.23333333333333334	0.00594549295698	T	0.3472	0.1739
11:85487548:C:G	11	85487548	C	G	.	intergenic_variant	104	210	0.49523809523809526	0.00594580043452	G	0.3611	0.5652
11:85489964:T:C	11	85489964	T	C	.	intergenic_variant	104	210	0.49523809523809526	0.00594580043452	C	0.3611	0.5652
14:31805338:C:T	14	31805338	C	T	KIAA1549L	intron_variant	106	210	0.5047619047619047	0.00594580043452	C	0.3611	0.5652
15:81615182:G:A	15	81615182	G	A	.	intergenic_variant	106	210	0.5047619047619047	0.00594580043452	G	0.3611	0.5652
14:44476016:T:C	14	44476016	T	C	NELL1	intron_variant	115	210	0.5476190476190477	0.00594593304893	T	0.5833	0.3841
14:44476474:T:G	14	44476474	T	G	NELL1	intron_variant	115	210	0.5476190476190477	0.00594593304893	T	0.5833	0.3841
10:89680163:C:T	10	89680163	C	T	DOK5	upstream_gene_variant	106	210	0.5047619047619047	0.00594607595384	C	0.3611	0.5652
10:89680163:C:T	10	89680163	C	T	ENSMMUG00000049694	upstream_gene_variant	106	210	0.5047619047619047	0.00594607595384	C	0.3611	0.5652
20:37100540:A:G	20	37100540	A	G	.	intergenic_variant	104	210	0.49523809523809526	0.00594607595384	G	0.3611	0.5652
20:27402196:A:G	20	27402196	A	G	ENSMMUG00000050496	non_coding_transcript_exon_variant	112	210	0.5333333333333333	0.00594619433552	A	0.3333	0.5362
20:27402196:A:G	20	27402196	A	G	TAOK2	upstream_gene_variant	112	210	0.5333333333333333	0.00594619433552	A	0.3333	0.5362
20:27402196:A:G	20	27402196	A	G	TMEM219	intron_variant	112	210	0.5333333333333333	0.00594619433552	A	0.3333	0.5362
20:27402196:A:G	20	27402196	A	G	TMEM219	upstream_gene_variant	112	210	0.5333333333333333	0.00594619433552	A	0.3333	0.5362
13:80661625:C:A,T	13	80661625	C	A	BABAM2	intron_variant	7	210	0.03333333333333333	0.00594635619125	A	0.09722	0
13:80661625:C:A,T	13	80661625	C	A	BABAM2	intron_variant&non_coding_transcript_variant	7	210	0.03333333333333333	0.00594635619125	A	0.09722	0
18:19473214:A:G	18	19473214	A	G	.	intergenic_variant	91	210	0.43333333333333335	0.00594635619125	G	0.3056	0.5
18:19473249:A:G	18	19473249	A	G	.	intergenic_variant	91	210	0.43333333333333335	0.00594635619125	G	0.3056	0.5
12:22550990:T:*,A	12	22550990	T	*	THSD7B	intron_variant	153	210	0.7285714285714285	0.00594638059353	T	0.1528	0.3333
12:22550991:A:*,T	12	22550991	A	*	THSD7B	intron_variant	153	210	0.7285714285714285	0.00594638059353	A	0.1528	0.3333
15:34293617:G:A	15	34293617	G	A	.	intergenic_variant	57	210	0.2714285714285714	0.00594638059353	A	0.1528	0.3333
8:20422366:C:G	8	20422366	C	G	LZTS1	intron_variant	48	210	0.22857142857142856	0.00594638059353	G	0.3472	0.1667
4:14192495:T:C	4	14192495	T	C	.	intergenic_variant	59	212	0.2783018867924528	0.0059465515664	C	0.1528	0.3429
11:76853805:A:C	11	76853805	A	C	.	intergenic_variant	40	210	0.19047619047619047	0.00594747789457	C	0.2917	0.1377
11:76853992:G:T	11	76853992	G	T	.	intergenic_variant	40	210	0.19047619047619047	0.00594747789457	T	0.2917	0.1377
13:86942406:T:A	13	86942406	T	A	ENSMMUG00000064073	intron_variant&non_coding_transcript_variant	40	210	0.19047619047619047	0.00594747789457	A	0.2917	0.1377
13:86942406:T:A	13	86942406	T	A	LOC114671761	intron_variant&non_coding_transcript_variant	40	210	0.19047619047619047	0.00594747789457	A	0.2917	0.1377
8:20669403:G:T	8	20669403	G	T	.	intergenic_variant	170	210	0.8095238095238095	0.00594747789457	G	0.2917	0.1377
10:12491843:T:G	10	12491843	T	G	APOBEC3G	intron_variant	63	210	0.3	0.0059477303139	G	0.4306	0.2319
10:12491844:C:A	10	12491844	C	A	APOBEC3G	intron_variant	63	210	0.3	0.0059477303139	A	0.4306	0.2319
2:119448313:C:T	2	119448313	C	T	SYNPR	intron_variant	92	212	0.4339622641509434	0.0059478050909	T	0.2917	0.5071
2:119448515:C:T	2	119448515	C	T	SYNPR	intron_variant	92	212	0.4339622641509434	0.0059478050909	T	0.2917	0.5071
3:60788705:A:G	3	60788705	A	G	.	intergenic_variant	60	212	0.2830188679245283	0.00594813617896	G	0.1528	0.35
4:160924043:G:C	4	160924043	G	C	.	intergenic_variant	90	212	0.42452830188679247	0.00594844732586	C	0.5556	0.3571
6:10216258:A:G	6	10216258	A	G	ATPSCKMT	intron_variant	66	210	0.3142857142857143	0.00594906097979	G	0.1944	0.3768
6:10216258:A:G	6	10216258	A	G	ATPSCKMT	upstream_gene_variant	66	210	0.3142857142857143	0.00594906097979	G	0.1944	0.3768
6:10216258:A:G	6	10216258	A	G	CCT5	upstream_gene_variant	66	210	0.3142857142857143	0.00594906097979	G	0.1944	0.3768
4:136746818:G:A	4	136746818	G	A	.	intergenic_variant	35	194	0.18041237113402062	0.00594918657756	A	0.3125	0.1154
1:10112346:T:G	1	10112346	T	G	.	intergenic_variant	23	212	0.10849056603773585	0.00594952630107	G	0.02778	0.15
1:119018947:T:C	1	119018947	T	C	.	intergenic_variant	23	212	0.10849056603773585	0.00594952630107	C	0.02778	0.15
1:119037387:G:A	1	119037387	G	A	.	intergenic_variant	23	212	0.10849056603773585	0.00594952630107	A	0.02778	0.15
1:119073587:G:A	1	119073587	G	A	.	intergenic_variant	23	212	0.10849056603773585	0.00594952630107	A	0.02778	0.15
1:119078403:T:C	1	119078403	T	C	.	intergenic_variant	23	212	0.10849056603773585	0.00594952630107	C	0.02778	0.15
1:119085765:C:G	1	119085765	C	G	.	intergenic_variant	23	212	0.10849056603773585	0.00594952630107	G	0.02778	0.15
3:133117626:T:C	3	133117626	T	C	.	intergenic_variant	23	212	0.10849056603773585	0.00594952630107	C	0.02778	0.15
3:133119761:G:C	3	133119761	G	C	.	intergenic_variant	23	212	0.10849056603773585	0.00594952630107	C	0.02778	0.15
3:133120364:T:G	3	133120364	T	G	.	intergenic_variant	23	212	0.10849056603773585	0.00594952630107	G	0.02778	0.15
3:133120717:G:A	3	133120717	G	A	.	intergenic_variant	23	212	0.10849056603773585	0.00594952630107	A	0.02778	0.15
4:141246157:A:T	4	141246157	A	T	ENSMMUG00000058238	upstream_gene_variant	23	212	0.10849056603773585	0.00594952630107	T	0.02778	0.15
5:37476935:G:A	5	37476935	G	A	.	intergenic_variant	23	212	0.10849056603773585	0.00594952630107	A	0.02778	0.15
13:17161807:G:A	13	17161807	G	A	ENSMMUG00000062328	intron_variant	47	210	0.22380952380952382	0.00594979078175	A	0.3194	0.1739
13:17162028:T:A	13	17162028	T	A	ENSMMUG00000062328	intron_variant	47	210	0.22380952380952382	0.00594979078175	A	0.3194	0.1739
13:17162097:G:T	13	17162097	G	T	ENSMMUG00000062328	intron_variant	47	210	0.22380952380952382	0.00594979078175	T	0.3194	0.1739
13:17164841:C:G	13	17164841	C	G	ENSMMUG00000062328	intron_variant	163	210	0.7761904761904762	0.00594979078175	C	0.3194	0.1739
13:17165530:T:A	13	17165530	T	A	ENSMMUG00000062328	intron_variant	47	210	0.22380952380952382	0.00594979078175	A	0.3194	0.1739
13:17165530:T:A	13	17165530	T	A	ENSMMUG00000062328	upstream_gene_variant	47	210	0.22380952380952382	0.00594979078175	A	0.3194	0.1739
13:17165876:G:A	13	17165876	G	A	ENSMMUG00000062328	intron_variant	47	210	0.22380952380952382	0.00594979078175	A	0.3194	0.1739
13:17165876:G:A	13	17165876	G	A	ENSMMUG00000062328	upstream_gene_variant	47	210	0.22380952380952382	0.00594979078175	A	0.3194	0.1739
13:17166656:T:C	13	17166656	T	C	ENSMMUG00000062328	intron_variant	47	210	0.22380952380952382	0.00594979078175	C	0.3194	0.1739
13:17166656:T:C	13	17166656	T	C	ENSMMUG00000062328	upstream_gene_variant	47	210	0.22380952380952382	0.00594979078175	C	0.3194	0.1739
13:17167172:T:C	13	17167172	T	C	ENSMMUG00000062328	intron_variant	163	210	0.7761904761904762	0.00594979078175	T	0.3194	0.1739
13:17167172:T:C	13	17167172	T	C	ENSMMUG00000062328	upstream_gene_variant	163	210	0.7761904761904762	0.00594979078175	T	0.3194	0.1739
13:17168023:G:T	13	17168023	G	T	ENSMMUG00000062328	intron_variant	163	210	0.7761904761904762	0.00594979078175	G	0.3194	0.1739
13:17168023:G:T	13	17168023	G	T	ENSMMUG00000062328	upstream_gene_variant	163	210	0.7761904761904762	0.00594979078175	G	0.3194	0.1739
13:17168491:G:A	13	17168491	G	A	ENSMMUG00000062328	intron_variant	47	210	0.22380952380952382	0.00594979078175	A	0.3194	0.1739
13:17168491:G:A	13	17168491	G	A	ENSMMUG00000062328	upstream_gene_variant	47	210	0.22380952380952382	0.00594979078175	A	0.3194	0.1739
13:17168803:T:C	13	17168803	T	C	ENSMMUG00000062328	intron_variant	163	210	0.7761904761904762	0.00594979078175	T	0.3194	0.1739
13:17168803:T:C	13	17168803	T	C	ENSMMUG00000062328	upstream_gene_variant	163	210	0.7761904761904762	0.00594979078175	T	0.3194	0.1739
13:17169383:G:T	13	17169383	G	T	ENSMMUG00000062328	intron_variant	47	210	0.22380952380952382	0.00594979078175	T	0.3194	0.1739
13:17169383:G:T	13	17169383	G	T	ENSMMUG00000062328	upstream_gene_variant	47	210	0.22380952380952382	0.00594979078175	T	0.3194	0.1739
13:17170271:G:C	13	17170271	G	C	ENSMMUG00000062328	intron_variant	47	210	0.22380952380952382	0.00594979078175	C	0.3194	0.1739
13:17170271:G:C	13	17170271	G	C	ENSMMUG00000062328	upstream_gene_variant	47	210	0.22380952380952382	0.00594979078175	C	0.3194	0.1739
13:17174705:A:C	13	17174705	A	C	ENSMMUG00000041542	upstream_gene_variant	47	210	0.22380952380952382	0.00594979078175	C	0.3194	0.1739
13:17174705:A:C	13	17174705	A	C	ENSMMUG00000062328	downstream_gene_variant	47	210	0.22380952380952382	0.00594979078175	C	0.3194	0.1739
13:17174705:A:C	13	17174705	A	C	LOC723660	upstream_gene_variant	47	210	0.22380952380952382	0.00594979078175	C	0.3194	0.1739
12:13305456:C:G	12	13305456	C	G	DDX18	upstream_gene_variant	94	210	0.44761904761904764	0.00594981847535	G	0.5972	0.3696
17:54542228:T:C	17	54542228	T	C	DIS3	intron_variant	139	210	0.6619047619047619	0.00594988793282	T	0.4722	0.2681
7:68349296:T:C	7	68349296	T	C	ENSMMUG00000059565	intron_variant&non_coding_transcript_variant	111	210	0.5285714285714286	0.00595026371328	T	0.6111	0.3986
7:68349296:T:C	7	68349296	T	C	TICRR	upstream_gene_variant	111	210	0.5285714285714286	0.00595026371328	T	0.6111	0.3986
1:51153501:A:G	1	51153501	A	G	.	intergenic_variant	41	212	0.19339622641509435	0.00595046092674	G	0.08333	0.25
4:155353755:C:T	4	155353755	C	T	.	intergenic_variant	41	212	0.19339622641509435	0.00595046092674	T	0.08333	0.25
7:73704594:T:G	7	73704594	T	G	.	intergenic_variant	101	210	0.48095238095238096	0.005950703229	G	0.625	0.4058
7:52986812:C:T	7	52986812	C	T	ENSMMUG00000040970	downstream_gene_variant	87	204	0.4264705882352941	0.00595071394522	T	0.3529	0.4632
7:52986812:C:T	7	52986812	C	T	LOC713596	downstream_gene_variant	87	204	0.4264705882352941	0.00595071394522	T	0.3529	0.4632
7:52986812:C:T	7	52986812	C	T	LOC713657	downstream_gene_variant	87	204	0.4264705882352941	0.00595071394522	T	0.3529	0.4632
1:104017814:T:A	1	104017814	T	A	ENSMMUG00000054069	intron_variant	80	212	0.37735849056603776	0.00595082844962	A	0.25	0.4429
1:104017814:T:A	1	104017814	T	A	LOC106996441	intron_variant	80	212	0.37735849056603776	0.00595082844962	A	0.25	0.4429
2:192816179:T:G	2	192816179	T	G	ROBO1	intron_variant	53	212	0.25	0.00595103704493	G	0.375	0.1857
2:192817273:T:G	2	192817273	T	G	ROBO1	intron_variant	53	212	0.25	0.00595103704493	G	0.375	0.1857
2:192819937:A:G	2	192819937	A	G	ROBO1	intron_variant	53	212	0.25	0.00595103704493	G	0.375	0.1857
19:960180:T:G	19	960180	T	G	LOC721191	intron_variant&non_coding_transcript_variant	107	210	0.5095238095238095	0.00595106533655	T	0.625	0.4203
19:960180:T:G	19	960180	T	G	SBNO2	upstream_gene_variant	107	210	0.5095238095238095	0.00595106533655	T	0.625	0.4203
10:92147414:A:C	10	92147414	A	C	.	intergenic_variant	74	210	0.3523809523809524	0.00595126628745	C	0.4861	0.2826
13:17794112:C:T	13	17794112	C	T	ENSMMUG00000059850	intron_variant	32	210	0.1523809523809524	0.00595130110109	T	0.25	0.1014
13:17794112:C:T	13	17794112	C	T	LOC701504	intron_variant	32	210	0.1523809523809524	0.00595130110109	T	0.25	0.1014
13:17794284:C:T	13	17794284	C	T	ENSMMUG00000059850	intron_variant	32	210	0.1523809523809524	0.00595130110109	T	0.25	0.1014
13:17794284:C:T	13	17794284	C	T	LOC701504	intron_variant	32	210	0.1523809523809524	0.00595130110109	T	0.25	0.1014
15:90327392:G:A	15	90327392	G	A	TRNAD-GUC	downstream_gene_variant	32	210	0.1523809523809524	0.00595130110109	A	0.25	0.1014
15:90327392:G:A	15	90327392	G	A	TRPM6	intron_variant	32	210	0.1523809523809524	0.00595130110109	A	0.25	0.1014
15:90327803:C:T	15	90327803	C	T	TRNAD-GUC	downstream_gene_variant	32	210	0.1523809523809524	0.00595130110109	T	0.25	0.1014
15:90327803:C:T	15	90327803	C	T	TRPM6	intron_variant	32	210	0.1523809523809524	0.00595130110109	T	0.25	0.1014
15:90328760:G:A	15	90328760	G	A	TRNAD-GUC	upstream_gene_variant	32	210	0.1523809523809524	0.00595130110109	A	0.25	0.1014
15:90328760:G:A	15	90328760	G	A	TRPM6	intron_variant	32	210	0.1523809523809524	0.00595130110109	A	0.25	0.1014
7:19663867:A:G	7	19663867	A	G	TMEM62	intron_variant	32	210	0.1523809523809524	0.00595130110109	G	0.25	0.1014
4:40497277:G:A	4	40497277	G	A	PEX7	intron_variant	115	212	0.5424528301886793	0.005951947724	G	0.5972	0.3857
1:157301215:C:T	1	157301215	C	T	C1H1orf141	intron_variant	31	212	0.14622641509433962	0.00595262352427	T	0.2361	0.1
1:157314045:G:T	1	157314045	G	T	C1H1orf141	intron_variant	31	212	0.14622641509433962	0.00595262352427	T	0.2361	0.1
1:157314587:C:T	1	157314587	C	T	C1H1orf141	intron_variant	31	212	0.14622641509433962	0.00595262352427	T	0.2361	0.1
2:10831022:T:G	2	10831022	T	G	ENSMMUG00000063515	downstream_gene_variant	31	212	0.14622641509433962	0.00595262352427	G	0.2361	0.1
2:10831022:T:G	2	10831022	T	G	ST6GAL1	intron_variant	31	212	0.14622641509433962	0.00595262352427	G	0.2361	0.1
2:27238353:C:T	2	27238353	C	T	.	intergenic_variant	31	212	0.14622641509433962	0.00595262352427	T	0.2361	0.1
2:27264391:G:A	2	27264391	G	A	.	intergenic_variant	31	212	0.14622641509433962	0.00595262352427	A	0.2361	0.1
5:114363504:G:T	5	114363504	G	T	.	intergenic_variant	31	212	0.14622641509433962	0.00595262352427	T	0.2361	0.1
5:114364088:T:G	5	114364088	T	G	.	intergenic_variant	31	212	0.14622641509433962	0.00595262352427	G	0.2361	0.1
5:114369391:G:A	5	114369391	G	A	.	intergenic_variant	31	212	0.14622641509433962	0.00595262352427	A	0.2361	0.1
5:114372259:T:C	5	114372259	T	C	.	intergenic_variant	31	212	0.14622641509433962	0.00595262352427	C	0.2361	0.1
5:114377294:G:A	5	114377294	G	A	.	intergenic_variant	31	212	0.14622641509433962	0.00595262352427	A	0.2361	0.1
5:114377683:C:T	5	114377683	C	T	.	intergenic_variant	31	212	0.14622641509433962	0.00595262352427	T	0.2361	0.1
5:114384588:T:C	5	114384588	T	C	.	intergenic_variant	31	212	0.14622641509433962	0.00595262352427	C	0.2361	0.1
2:179328363:C:A	2	179328363	C	A	.	intergenic_variant	31	212	0.14622641509433962	0.00595262352428	A	0.2361	0.1
2:179330847:C:A	2	179330847	C	A	LOC100426683	downstream_gene_variant	31	212	0.14622641509433962	0.00595262352428	A	0.2361	0.1
11:116162889:G:A	11	116162889	G	A	.	intergenic_variant	73	210	0.3476190476190476	0.00595338498232	A	0.2222	0.413
19:3565873:G:A	19	3565873	G	A	LOC114674051	intron_variant&non_coding_transcript_variant	73	210	0.3476190476190476	0.00595338498232	A	0.2222	0.413
19:3565873:G:A	19	3565873	G	A	PIP5K1C	intron_variant	73	210	0.3476190476190476	0.00595338498232	A	0.2222	0.413
1:14565125:C:G	1	14565125	C	G	TARBP1	intron_variant	76	212	0.3584905660377358	0.00595358150327	G	0.2361	0.4214
1:14565125:C:G	1	14565125	C	G	TARBP1	intron_variant&non_coding_transcript_variant	76	212	0.3584905660377358	0.00595358150327	G	0.2361	0.4214
4:158935861:G:A	4	158935861	G	A	ENSMMUG00000050417	intron_variant&non_coding_transcript_variant	28	210	0.13333333333333333	0.00595378473973	A	0.2222	0.08696
4:158935861:G:A	4	158935861	G	A	ENSMMUG00000063667	upstream_gene_variant	28	210	0.13333333333333333	0.00595378473973	A	0.2222	0.08696
4:158935861:G:A	4	158935861	G	A	LOC106997790	intron_variant&non_coding_transcript_variant	28	210	0.13333333333333333	0.00595378473973	A	0.2222	0.08696
4:158935861:G:A	4	158935861	G	A	LOC114677897	upstream_gene_variant	28	210	0.13333333333333333	0.00595378473973	A	0.2222	0.08696
13:25392981:C:G	13	25392981	C	G	.	intergenic_variant	21	210	0.1	0.0059541475235	G	0.1806	0.05797
1:565867:C:T	1	565867	C	T	LOC722007	upstream_gene_variant	21	210	0.1	0.0059541475235	T	0.1806	0.05797
7:149468861:T:C	7	149468861	T	C	.	intergenic_variant	21	210	0.1	0.0059541475235	C	0.1806	0.05797
1:124216399:A:G	1	124216399	A	G	.	intergenic_variant	80	212	0.37735849056603776	0.00595423379147	G	0.25	0.4429
4:34794012:C:G	4	34794012	C	G	AKAP7	intron_variant	132	212	0.6226415094339622	0.00595423379147	C	0.25	0.4429
4:34794012:C:G	4	34794012	C	G	AKAP7	intron_variant&non_coding_transcript_variant	132	212	0.6226415094339622	0.00595423379147	C	0.25	0.4429
4:34794600:G:A	4	34794600	G	A	AKAP7	intron_variant	80	212	0.37735849056603776	0.00595423379147	A	0.25	0.4429
4:34794600:G:A	4	34794600	G	A	AKAP7	intron_variant&non_coding_transcript_variant	80	212	0.37735849056603776	0.00595423379147	A	0.25	0.4429
4:34794604:T:C	4	34794604	T	C	AKAP7	intron_variant	80	212	0.37735849056603776	0.00595423379147	C	0.25	0.4429
4:34794604:T:C	4	34794604	T	C	AKAP7	intron_variant&non_coding_transcript_variant	80	212	0.37735849056603776	0.00595423379147	C	0.25	0.4429
4:34795141:G:A	4	34795141	G	A	AKAP7	intron_variant	80	212	0.37735849056603776	0.00595423379147	A	0.25	0.4429
4:34795141:G:A	4	34795141	G	A	AKAP7	intron_variant&non_coding_transcript_variant	80	212	0.37735849056603776	0.00595423379147	A	0.25	0.4429
4:34795147:A:C	4	34795147	A	C	AKAP7	intron_variant	80	212	0.37735849056603776	0.00595423379147	C	0.25	0.4429
4:34795147:A:C	4	34795147	A	C	AKAP7	intron_variant&non_coding_transcript_variant	80	212	0.37735849056603776	0.00595423379147	C	0.25	0.4429
4:34795358:G:A	4	34795358	G	A	AKAP7	intron_variant	80	212	0.37735849056603776	0.00595423379147	A	0.25	0.4429
4:34795358:G:A	4	34795358	G	A	AKAP7	intron_variant&non_coding_transcript_variant	80	212	0.37735849056603776	0.00595423379147	A	0.25	0.4429
13:56627790:T:C	13	56627790	T	C	.	intergenic_variant	141	210	0.6714285714285714	0.00595427507695	T	0.4583	0.2609
8:25096264:T:A	8	25096264	T	A	.	intergenic_variant	141	210	0.6714285714285714	0.00595427507695	T	0.4583	0.2609
15:893831:G:C	15	893831	G	C	EXD3	downstream_gene_variant	150	210	0.7142857142857143	0.00595444124777	G	0.1667	0.3478
15:893831:G:C	15	893831	G	C	EXD3	intron_variant	150	210	0.7142857142857143	0.00595444124777	G	0.1667	0.3478
15:893831:G:C	15	893831	G	C	EXD3	intron_variant&non_coding_transcript_variant	150	210	0.7142857142857143	0.00595444124777	G	0.1667	0.3478
11:84339103:T:G	11	84339103	T	G	LOC114671068	intron_variant&non_coding_transcript_variant	129	210	0.6142857142857143	0.00595471062602	T	0.5139	0.3188
11:84339881:G:A	11	84339881	G	A	LOC114671068	intron_variant&non_coding_transcript_variant	129	210	0.6142857142857143	0.00595471062602	G	0.5139	0.3188
14:27544851:C:T	14	27544851	C	T	.	intergenic_variant	129	210	0.6142857142857143	0.00595471062602	C	0.5139	0.3188
14:27545563:G:A	14	27545563	G	A	.	intergenic_variant	129	210	0.6142857142857143	0.00595471062602	G	0.5139	0.3188
14:27545775:T:A	14	27545775	T	A	.	intergenic_variant	129	210	0.6142857142857143	0.00595471062602	T	0.5139	0.3188
14:27550682:C:G	14	27550682	C	G	.	intergenic_variant	81	210	0.38571428571428573	0.00595471062602	G	0.5139	0.3188
15:94934562:C:T	15	94934562	C	T	LOC706619	intron_variant	81	210	0.38571428571428573	0.00595471062602	T	0.5139	0.3188
15:94934562:C:T	15	94934562	C	T	TLE4	intron_variant	81	210	0.38571428571428573	0.00595471062602	T	0.5139	0.3188
8:63719908:T:C	8	63719908	T	C	LOC701008	downstream_gene_variant	81	210	0.38571428571428573	0.00595471062602	C	0.5139	0.3188
8:63720236:A:G	8	63720236	A	G	LOC701008	downstream_gene_variant	81	210	0.38571428571428573	0.00595471062602	G	0.5139	0.3188
8:63720478:G:A	8	63720478	G	A	LOC701008	downstream_gene_variant	81	210	0.38571428571428573	0.00595471062602	A	0.5139	0.3188
8:63720479:A:G	8	63720479	A	G	LOC701008	downstream_gene_variant	81	210	0.38571428571428573	0.00595471062602	G	0.5139	0.3188
8:63720792:A:G	8	63720792	A	G	LOC701008	downstream_gene_variant	129	210	0.6142857142857143	0.00595471062602	A	0.5139	0.3188
8:63721369:G:A	8	63721369	G	A	LOC701008	downstream_gene_variant	81	210	0.38571428571428573	0.00595471062602	A	0.5139	0.3188
8:63722129:G:A	8	63722129	G	A	LOC701008	non_coding_transcript_exon_variant	129	210	0.6142857142857143	0.00595471062602	G	0.5139	0.3188
8:63722129:G:A	8	63722129	G	A	Metazoa_SRP	downstream_gene_variant	129	210	0.6142857142857143	0.00595471062602	G	0.5139	0.3188
17:54821605:C:G	17	54821605	C	G	PIBF1	intron_variant	126	200	0.63	0.00595509282394	C	0.2361	0.4453
3:93085083:C:T	3	93085083	C	T	.	intergenic_variant	73	212	0.3443396226415094	0.00595563000063	T	0.2361	0.4
1:48978765:G:A	1	48978765	G	A	.	intergenic_variant	62	212	0.29245283018867924	0.00595585133254	A	0.1528	0.3643
1:48978949:G:T	1	48978949	G	T	.	intergenic_variant	62	212	0.29245283018867924	0.00595585133254	T	0.1528	0.3643
1:48979965:C:T	1	48979965	C	T	.	intergenic_variant	62	212	0.29245283018867924	0.00595585133254	T	0.1528	0.3643
1:48980119:C:T	1	48980119	C	T	.	intergenic_variant	62	212	0.29245283018867924	0.00595585133254	T	0.1528	0.3643
1:48980631:G:A	1	48980631	G	A	.	intergenic_variant	62	212	0.29245283018867924	0.00595585133254	A	0.1528	0.3643
1:48980814:T:G	1	48980814	T	G	.	intergenic_variant	62	212	0.29245283018867924	0.00595585133254	G	0.1528	0.3643
1:48981530:A:G	1	48981530	A	G	.	intergenic_variant	62	212	0.29245283018867924	0.00595585133254	G	0.1528	0.3643
13:61203218:A:C	13	61203218	A	C	LOC114671713	intron_variant&non_coding_transcript_variant	86	210	0.4095238095238095	0.0059559058665	C	0.5417	0.3406
15:35166951:C:A	15	35166951	C	A	Metazoa_SRP	downstream_gene_variant	86	210	0.4095238095238095	0.0059559058665	A	0.5417	0.3406
7:13878181:A:G	7	13878181	A	G	.	intergenic_variant	86	210	0.4095238095238095	0.0059559058665	G	0.5417	0.3406
15:98791896:G:C	15	98791896	G	C	FRMD3	intron_variant	111	210	0.5285714285714286	0.00595603768956	G	0.6111	0.3986
X:113441120:T:G	X	113441120	T	G	.	intergenic_variant	53	208	0.2548076923076923	0.00595772811697	G	0.1296	0.3077
14:90187152:T:G	14	90187152	T	G	.	intergenic_variant	144	210	0.6857142857142857	0.00595776568484	T	0.1944	0.3768
1:27001998:A:T	1	27001998	A	T	.	intergenic_variant	80	212	0.37735849056603776	0.00595795898904	T	0.5139	0.3071
1:27004022:T:G,A	1	27004022	T	G	.	intergenic_variant	132	212	0.6226415094339622	0.00595795898904	T	0.5139	0.3071
11:128785411:G:A	11	128785411	G	A	ENSMMUG00000012564	intron_variant	101	210	0.48095238095238096	0.00595825827658	A	0.6111	0.413
11:128785411:G:A	11	128785411	G	A	GLT1D1	intron_variant	101	210	0.48095238095238096	0.00595825827658	A	0.6111	0.413
11:128785411:G:A	11	128785411	G	A	GLT1D1	intron_variant&non_coding_transcript_variant	101	210	0.48095238095238096	0.00595825827658	A	0.6111	0.413
11:128785411:G:A	11	128785411	G	A	LOC106992507	downstream_gene_variant	101	210	0.48095238095238096	0.00595825827658	A	0.6111	0.413
16:22632741:C:T	16	22632741	C	T	.	intergenic_variant	101	210	0.48095238095238096	0.00595825827658	T	0.6111	0.413
9:132250768:G:A	9	132250768	G	A	ENSMMUG00000046089	intron_variant&non_coding_transcript_variant	101	210	0.48095238095238096	0.00595825827658	A	0.6111	0.413
1:71316148:C:T	1	71316148	C	T	ENSMMUG00000061293	intron_variant&non_coding_transcript_variant	57	212	0.2688679245283019	0.00595839699719	T	0.3889	0.2071
1:71316148:C:T	1	71316148	C	T	LOC114680427	intron_variant&non_coding_transcript_variant	57	212	0.2688679245283019	0.00595839699719	T	0.3889	0.2071
1:71316836:C:T	1	71316836	C	T	ENSMMUG00000061293	intron_variant&non_coding_transcript_variant	57	212	0.2688679245283019	0.00595839699719	T	0.3889	0.2071
1:71316836:C:T	1	71316836	C	T	LOC114680427	intron_variant&non_coding_transcript_variant	57	212	0.2688679245283019	0.00595839699719	T	0.3889	0.2071
1:71316852:A:C	1	71316852	A	C	ENSMMUG00000061293	intron_variant&non_coding_transcript_variant	57	212	0.2688679245283019	0.00595839699719	C	0.3889	0.2071
1:71316852:A:C	1	71316852	A	C	LOC114680427	intron_variant&non_coding_transcript_variant	57	212	0.2688679245283019	0.00595839699719	C	0.3889	0.2071
1:71316910:C:G	1	71316910	C	G	ENSMMUG00000061293	intron_variant&non_coding_transcript_variant	57	212	0.2688679245283019	0.00595839699719	G	0.3889	0.2071
1:71316910:C:G	1	71316910	C	G	LOC114680427	intron_variant&non_coding_transcript_variant	57	212	0.2688679245283019	0.00595839699719	G	0.3889	0.2071
3:48661588:C:G	3	48661588	C	G	.	intergenic_variant	155	212	0.7311320754716981	0.00595839699719	C	0.3889	0.2071
4:60312151:A:C	4	60312151	A	C	OPRM1	intron_variant	155	212	0.7311320754716981	0.00595839699719	A	0.3889	0.2071
4:60315607:T:G	4	60315607	T	G	OPRM1	intron_variant	155	212	0.7311320754716981	0.00595839699719	T	0.3889	0.2071
14:35337443:A:T	14	35337443	A	T	.	intergenic_variant	78	210	0.37142857142857144	0.00595872692527	T	0.2361	0.442
10:96465860:G:A	10	96465860	G	A	CDH4	intron_variant	53	210	0.2523809523809524	0.00595874139763	A	0.3611	0.1957
10:96465866:G:A	10	96465866	G	A	CDH4	intron_variant	53	210	0.2523809523809524	0.00595874139763	A	0.3611	0.1957
14:41697044:T:A	14	41697044	T	A	.	intergenic_variant	53	210	0.2523809523809524	0.00595874139763	A	0.3611	0.1957
14:41697556:G:T,A	14	41697556	G	T	.	intergenic_variant	53	210	0.2523809523809524	0.00595874139763	T	0.3611	0.1957
15:71602782:G:T	15	71602782	G	T	.	intergenic_variant	52	210	0.24761904761904763	0.00595874139763	T	0.1389	0.3043
15:71606292:C:G	15	71606292	C	G	.	intergenic_variant	52	210	0.24761904761904763	0.00595874139763	G	0.1389	0.3043
15:71610492:T:G	15	71610492	T	G	.	intergenic_variant	52	210	0.24761904761904763	0.00595874139763	G	0.1389	0.3043
15:71611736:G:A	15	71611736	G	A	.	intergenic_variant	158	210	0.7523809523809524	0.00595874139763	G	0.1389	0.3043
15:71613443:T:C	15	71613443	T	C	.	intergenic_variant	158	210	0.7523809523809524	0.00595874139763	T	0.1389	0.3043
15:71614264:A:C	15	71614264	A	C	.	intergenic_variant	158	210	0.7523809523809524	0.00595874139763	A	0.1389	0.3043
15:71619449:C:G	15	71619449	C	G	.	intergenic_variant	52	210	0.24761904761904763	0.00595874139763	G	0.1389	0.3043
15:71620943:A:G	15	71620943	A	G	.	intergenic_variant	52	210	0.24761904761904763	0.00595874139763	G	0.1389	0.3043
15:71621129:G:A	15	71621129	G	A	.	intergenic_variant	158	210	0.7523809523809524	0.00595874139763	G	0.1389	0.3043
15:71621990:T:G	15	71621990	T	G	.	intergenic_variant	52	210	0.24761904761904763	0.00595874139763	G	0.1389	0.3043
15:71622520:C:G	15	71622520	C	G	.	intergenic_variant	158	210	0.7523809523809524	0.00595874139763	C	0.1389	0.3043
15:71622571:A:C	15	71622571	A	C	.	intergenic_variant	52	210	0.24761904761904763	0.00595874139763	C	0.1389	0.3043
15:71625356:C:G	15	71625356	C	G	.	intergenic_variant	52	210	0.24761904761904763	0.00595874139763	G	0.1389	0.3043
15:71625479:T:G	15	71625479	T	G	.	intergenic_variant	52	210	0.24761904761904763	0.00595874139763	G	0.1389	0.3043
15:71626218:A:G	15	71626218	A	G	.	intergenic_variant	52	210	0.24761904761904763	0.00595874139763	G	0.1389	0.3043
15:71628055:T:C	15	71628055	T	C	.	intergenic_variant	52	210	0.24761904761904763	0.00595874139763	C	0.1389	0.3043
17:9857260:C:T	17	9857260	C	T	.	intergenic_variant	53	210	0.2523809523809524	0.00595874139763	T	0.3611	0.1957
7:114536098:T:C	7	114536098	T	C	ENSMMUG00000065036	intron_variant&non_coding_transcript_variant	157	210	0.7476190476190476	0.00595874139763	T	0.3611	0.1957
2:195998854:G:A	2	195998854	G	A	.	intergenic_variant	147	212	0.6933962264150944	0.00595905684369	G	0.4306	0.2429
4:60336981:T:A	4	60336981	T	A	OPRM1	intron_variant	147	212	0.6933962264150944	0.00595905684369	T	0.4306	0.2429
10:98206146:A:G	10	98206146	A	G	.	intergenic_variant	81	210	0.38571428571428573	0.00595925394461	G	0.25	0.4565
13:38397479:G:C	13	38397479	G	C	.	intergenic_variant	81	210	0.38571428571428573	0.00595925394461	C	0.25	0.4565
13:38397757:C:T	13	38397757	C	T	.	intergenic_variant	81	210	0.38571428571428573	0.00595925394461	T	0.25	0.4565
13:38397775:C:T	13	38397775	C	T	.	intergenic_variant	81	210	0.38571428571428573	0.00595925394461	T	0.25	0.4565
13:38398156:A:G	13	38398156	A	G	.	intergenic_variant	129	210	0.6142857142857143	0.00595925394461	A	0.25	0.4565
16:17703838:T:G,*,C	16	17703838	T	G	RAI1	downstream_gene_variant	140	208	0.6730769230769231	0.00596082588803	T	0.4583	0.2574
16:17703838:T:G,*,C	16	17703838	T	G	TOM1L2	intron_variant	140	208	0.6730769230769231	0.00596082588803	T	0.4583	0.2574
2:38398470:C:T	2	38398470	C	T	.	intergenic_variant	79	210	0.3761904761904762	0.00596109306734	T	0.5	0.3116
13:41286688:A:C	13	41286688	A	C	LOC698071	downstream_gene_variant	69	210	0.32857142857142857	0.00596172258663	C	0.4444	0.2681
4:136923688:C:T	4	136923688	C	T	ENSMMUG00000029799	downstream_gene_variant	176	204	0.8627450980392157	0.00596188270819	C	0.2353	0.08824
4:136923688:C:T	4	136923688	C	T	ENSMMUG00000029799	intron_variant	176	204	0.8627450980392157	0.00596188270819	C	0.2353	0.08824
4:136923688:C:T	4	136923688	C	T	MAMU-DRB1	intron_variant	176	204	0.8627450980392157	0.00596188270819	C	0.2353	0.08824
12:2192934:T:A	12	2192934	T	A	LOC114671298	intron_variant&non_coding_transcript_variant	113	210	0.5380952380952381	0.00596253719375	T	0.3333	0.529
14:33290032:A:C	14	33290032	A	C	.	intergenic_variant	92	210	0.4380952380952381	0.00596260742572	C	0.5694	0.3696
14:33290682:G:A	14	33290682	G	A	.	intergenic_variant	92	210	0.4380952380952381	0.00596260742572	A	0.5694	0.3696
10:65253349:A:G	10	65253349	A	G	SDCBP2	intron_variant	63	210	0.3	0.00596340001029	G	0.1806	0.3623
10:65253349:A:G	10	65253349	A	G	SNPH	downstream_gene_variant	63	210	0.3	0.00596340001029	G	0.1806	0.3623
9:83728807:G:A	9	83728807	G	A	PCDH15	intron_variant	63	210	0.3	0.00596340001029	A	0.1806	0.3623
2:70721098:T:G	2	70721098	T	G	.	intergenic_variant	123	212	0.5801886792452831	0.00596347744748	T	0.2917	0.4857
5:35414258:C:T	5	35414258	C	T	DTHD1	upstream_gene_variant	60	212	0.2830188679245283	0.0059638842441	T	0.4028	0.2214
11:20822948:G:A	11	20822948	G	A	.	intergenic_variant	171	210	0.8142857142857143	0.00596399695204	G	0.2917	0.1304
14:1217304:C:T	14	1217304	C	T	ENSMMUG00000043846	intron_variant	39	210	0.18571428571428572	0.00596399695204	T	0.2917	0.1304
14:65078503:G:A	14	65078503	G	A	Metazoa_SRP	upstream_gene_variant	39	210	0.18571428571428572	0.00596399695204	A	0.2917	0.1304
8:17421154:G:A	8	17421154	G	A	MTMR7	intron_variant	39	210	0.18571428571428572	0.00596399695204	A	0.2917	0.1304
QNVO02001639.1:21715:T:C	QNVO02001639.1	21715	T	C	.	intergenic_variant	110	210	0.5238095238095238	0.00596417854387	T	0.5694	0.4275
X:43774174:G:A	X	43774174	G	A	MAOB	intron_variant	84	210	0.4	0.00596468923846	A	0.5455	0.3333
X:43774174:G:A	X	43774174	G	A	MAOB	upstream_gene_variant	84	210	0.4	0.00596468923846	A	0.5455	0.3333
2:27178524:G:A	2	27178524	G	A	.	intergenic_variant	7	210	0.03333333333333333	0.0059647018435	A	0.08571	0.007143
11:48418548:T:G	11	48418548	T	G	CACNB3	intron_variant	62	210	0.29523809523809524	0.00596477036124	G	0.4167	0.2319
11:48418548:T:G	11	48418548	T	G	CACNB3	upstream_gene_variant	62	210	0.29523809523809524	0.00596477036124	G	0.4167	0.2319
11:48418548:T:G	11	48418548	T	G	LOC114670840	downstream_gene_variant	62	210	0.29523809523809524	0.00596477036124	G	0.4167	0.2319
14:23517583:A:G	14	23517583	A	G	.	intergenic_variant	62	210	0.29523809523809524	0.00596477036124	G	0.4167	0.2319
8:123522364:T:G	8	123522364	T	G	FAM83A	downstream_gene_variant	62	210	0.29523809523809524	0.00596477036124	G	0.4167	0.2319
8:123522364:T:G	8	123522364	T	G	FAM83A	intron_variant	62	210	0.29523809523809524	0.00596477036124	G	0.4167	0.2319
12:89050239:C:T	12	89050239	C	T	ALS2	intron_variant	65	210	0.30952380952380953	0.00596486640456	T	0.4306	0.2464
11:985974:A:G	11	985974	A	G	RAD52	intron_variant	89	210	0.4238095238095238	0.00596493666809	G	0.5556	0.3551
13:35816316:A:G	13	35816316	A	G	SFXN5	intron_variant	121	210	0.5761904761904761	0.00596493666809	A	0.5556	0.3551
19:7162136:A:G	19	7162136	A	G	INSR	intron_variant	121	210	0.5761904761904761	0.00596493666809	A	0.5556	0.3551
19:7162136:A:G	19	7162136	A	G	LOC106994623	upstream_gene_variant	121	210	0.5761904761904761	0.00596493666809	A	0.5556	0.3551
19:7162548:T:C	19	7162548	T	C	INSR	intron_variant	121	210	0.5761904761904761	0.00596493666809	T	0.5556	0.3551
19:7162548:T:C	19	7162548	T	C	LOC106994623	upstream_gene_variant	121	210	0.5761904761904761	0.00596493666809	T	0.5556	0.3551
19:7162862:C:T	19	7162862	C	T	INSR	intron_variant	89	210	0.4238095238095238	0.00596493666809	T	0.5556	0.3551
19:7162862:C:T	19	7162862	C	T	LOC106994623	upstream_gene_variant	89	210	0.4238095238095238	0.00596493666809	T	0.5556	0.3551
19:7164208:C:T	19	7164208	C	T	INSR	intron_variant	89	210	0.4238095238095238	0.00596493666809	T	0.5556	0.3551
19:7164208:C:T	19	7164208	C	T	LOC106994623	upstream_gene_variant	89	210	0.4238095238095238	0.00596493666809	T	0.5556	0.3551
9:70088125:A:T	9	70088125	A	T	DNAJC12	upstream_gene_variant	121	210	0.5761904761904761	0.00596493666809	A	0.5556	0.3551
9:70088125:A:T	9	70088125	A	T	ENSMMUG00000061385	3_prime_UTR_variant	121	210	0.5761904761904761	0.00596493666809	A	0.5556	0.3551
9:70088125:A:T	9	70088125	A	T	LOC695602	downstream_gene_variant	121	210	0.5761904761904761	0.00596493666809	A	0.5556	0.3551
9:70088471:T:C	9	70088471	T	C	DNAJC12	upstream_gene_variant	121	210	0.5761904761904761	0.00596493666809	T	0.5556	0.3551
9:70088471:T:C	9	70088471	T	C	ENSMMUG00000061385	3_prime_UTR_variant	121	210	0.5761904761904761	0.00596493666809	T	0.5556	0.3551
9:70088471:T:C	9	70088471	T	C	LOC695602	downstream_gene_variant	121	210	0.5761904761904761	0.00596493666809	T	0.5556	0.3551
16:74722933:C:T	16	74722933	C	T	ENSMMUG00000065213	downstream_gene_variant	47	206	0.22815533980582525	0.00596496737789	T	0.3472	0.1642
16:74722933:C:T	16	74722933	C	T	LOC106994149	intron_variant&non_coding_transcript_variant	47	206	0.22815533980582525	0.00596496737789	T	0.3472	0.1642
16:74722933:C:T	16	74722933	C	T	SOCS3	upstream_gene_variant	47	206	0.22815533980582525	0.00596496737789	T	0.3472	0.1642
9:45964022:A:T	9	45964022	A	T	.	intergenic_variant	37	210	0.1761904761904762	0.0059650723911	T	0.2639	0.1304
1:112913796:G:A	1	112913796	G	A	CHI3L2	downstream_gene_variant	17	212	0.08018867924528301	0.00596564106445	A	0.1528	0.04286
1:193167154:T:A	1	193167154	T	A	ENSMMUG00000049574	downstream_gene_variant	98	212	0.46226415094339623	0.00596564106445	A	0.5833	0.4
1:193167154:T:A	1	193167154	T	A	LOC705256	intron_variant	98	212	0.46226415094339623	0.00596564106445	A	0.5833	0.4
1:193167154:T:A	1	193167154	T	A	SERINC2	intron_variant	98	212	0.46226415094339623	0.00596564106445	A	0.5833	0.4
1:193167154:T:A	1	193167154	T	A	Y_RNA	upstream_gene_variant	98	212	0.46226415094339623	0.00596564106445	A	0.5833	0.4
1:75973505:C:G	1	75973505	C	G	.	intergenic_variant	17	212	0.08018867924528301	0.00596564106445	G	0.1528	0.04286
2:6455868:T:A	2	6455868	T	A	LOC106997180	intron_variant&non_coding_transcript_variant	17	212	0.08018867924528301	0.00596564106445	A	0.1528	0.04286
4:156752543:C:T	4	156752543	C	T	PHACTR1	intron_variant	17	212	0.08018867924528301	0.00596564106445	T	0.1528	0.04286
4:86519134:C:T	4	86519134	C	T	.	intergenic_variant	195	212	0.9198113207547169	0.00596564106445	C	0.1528	0.04286
5:100277059:G:A	5	100277059	G	A	BANK1	intron_variant	17	212	0.08018867924528301	0.00596564106445	A	0.1528	0.04286
QNVO02000514.1:50476:G:C	QNVO02000514.1	50476	G	C	.	intergenic_variant	122	164	0.7439024390243902	0.00596612489454	G	0.04348	0.339
2:166644475:G:A	2	166644475	G	A	.	intergenic_variant	32	212	0.1509433962264151	0.00596646598524	A	0.05556	0.2
7:98360663:T:C	7	98360663	T	C	.	intergenic_variant	58	210	0.2761904761904762	0.00596668577649	C	0.4028	0.2101
9:32209107:T:C	9	32209107	T	C	LOC114669911	intron_variant&non_coding_transcript_variant	109	210	0.5190476190476191	0.00596707142424	T	0.6111	0.413
9:32209720:C:G	9	32209720	C	G	LOC114669911	intron_variant&non_coding_transcript_variant	109	210	0.5190476190476191	0.00596707142424	C	0.6111	0.413
4:15425604:A:G	4	15425604	A	G	FYN	intron_variant	121	212	0.5707547169811321	0.00596712724611	A	0.5833	0.35
13:86239583:G:A	13	86239583	G	A	ENSMMUG00000042982	intron_variant&non_coding_transcript_variant	84	210	0.4	0.00596745578356	A	0.2639	0.471
13:86239583:G:A	13	86239583	G	A	LOC114671837	intron_variant&non_coding_transcript_variant	84	210	0.4	0.00596745578356	A	0.2639	0.471
10:77629850:C:T	10	77629850	C	T	PTPRT	intron_variant	99	210	0.4714285714285714	0.00596754595457	T	0.3333	0.5435
20:67802960:T:A	20	67802960	T	A	CDYL2	intron_variant	99	210	0.4714285714285714	0.00596754595457	A	0.3333	0.5435
8:120325076:T:C	8	120325076	T	C	DEPTOR	intron_variant	22	208	0.10576923076923077	0.00596754793125	C	0.1806	0.06618
15:106990304:G:A	15	106990304	G	A	ENSMMUG00000060533	downstream_gene_variant	49	210	0.23333333333333334	0.0059678240826	A	0.09722	0.3043
15:106990304:G:A	15	106990304	G	A	SPTLC1	intron_variant	49	210	0.23333333333333334	0.0059678240826	A	0.09722	0.3043
8:16794746:C:A	8	16794746	C	A	LOC114680190	upstream_gene_variant	105	210	0.5	0.00596793455761	A	0.6389	0.4275
11:34566592:C:A	11	34566592	C	A	ENSMMUG00000015343	upstream_gene_variant	53	210	0.2523809523809524	0.00596805210947	A	0.375	0.1884
11:34566592:C:A	11	34566592	C	A	LOC697510	intron_variant&non_coding_transcript_variant	53	210	0.2523809523809524	0.00596805210947	A	0.375	0.1884
18:30945975:A:G	18	30945975	A	G	.	intergenic_variant	53	210	0.2523809523809524	0.00596805210947	G	0.375	0.1884
20:15779946:A:G	20	15779946	A	G	ABCC6	intron_variant	53	210	0.2523809523809524	0.00596805210947	G	0.375	0.1884
6:114532890:C:A	6	114532890	C	A	.	intergenic_variant	53	210	0.2523809523809524	0.00596805210947	A	0.375	0.1884
10:12094867:A:G	10	12094867	A	G	MGAT3	intron_variant	80	210	0.38095238095238093	0.0059681229357	G	0.2639	0.442
17:82043609:G:A	17	82043609	G	A	Metazoa_SRP	downstream_gene_variant	40	210	0.19047619047619047	0.00596812738908	A	0.3056	0.1304
17:82043609:G:A	17	82043609	G	A	PCCA	intron_variant	40	210	0.19047619047619047	0.00596812738908	A	0.3056	0.1304
13:40358245:C:T	13	40358245	C	T	.	intergenic_variant	71	210	0.3380952380952381	0.00596933187281	T	0.4722	0.2681
16:73817357:C:T	16	73817357	C	T	LOC100427734	upstream_gene_variant	71	210	0.3380952380952381	0.00596933187281	T	0.4722	0.2681
16:73817357:C:T	16	73817357	C	T	SEPT9	intron_variant	71	210	0.3380952380952381	0.00596933187281	T	0.4722	0.2681
16:73817357:C:T	16	73817357	C	T	SEPTIN9	intron_variant	71	210	0.3380952380952381	0.00596933187281	T	0.4722	0.2681
16:73817357:C:T	16	73817357	C	T	Y_RNA	downstream_gene_variant	71	210	0.3380952380952381	0.00596933187281	T	0.4722	0.2681
15:31275311:C:T	15	31275311	C	T	ENSMMUG00000012749	downstream_gene_variant	17	210	0.08095238095238096	0.00596965438627	T	0	0.1232
15:31275311:C:T	15	31275311	C	T	LOC711690	intron_variant	17	210	0.08095238095238096	0.00596965438627	T	0	0.1232
16:50825563:A:C	16	50825563	A	C	ERBB2	intron_variant	17	210	0.08095238095238096	0.00596965438627	C	0	0.1232
19:47877873:G:C	19	47877873	G	C	LOC114669784	missense_variant	17	210	0.08095238095238096	0.00596965438627	C	0	0.1232
19:47877873:G:C	19	47877873	G	C	SULT2A1	downstream_gene_variant	17	210	0.08095238095238096	0.00596965438627	C	0	0.1232
20:64540849:A:G	20	64540849	A	G	.	intergenic_variant	17	210	0.08095238095238096	0.00596965438627	G	0	0.1232
1:4153058:G:A	1	4153058	G	A	.	intergenic_variant	26	212	0.12264150943396226	0.00596988720974	A	0.02778	0.1714
3:33989041:T:C	3	33989041	T	C	ADAP1	intron_variant	147	212	0.6933962264150944	0.0059700836766	T	0.4306	0.2429
3:33989041:T:C	3	33989041	T	C	GET4	intron_variant	147	212	0.6933962264150944	0.0059700836766	T	0.4306	0.2429
4:161420822:C:T	4	161420822	C	T	ENSMMUG00000062786	intron_variant&non_coding_transcript_variant	65	212	0.30660377358490565	0.0059700836766	T	0.4306	0.2429
4:161420822:C:T	4	161420822	C	T	LOC106997788	intron_variant&non_coding_transcript_variant	65	212	0.30660377358490565	0.0059700836766	T	0.4306	0.2429
4:42440999:C:T	4	42440999	C	T	ECT2L	intron_variant	65	212	0.30660377358490565	0.0059700836766	T	0.4306	0.2429
4:168815885:T:C	4	168815885	T	C	.	intergenic_variant	110	212	0.5188679245283019	0.00597041874033	T	0.3472	0.55
2:29071:G:A	2	29071	G	A	.	intergenic_variant	16	192	0.08333333333333333	0.00597074074099	A	0.1618	0.04032
14:55097536:A:G	14	55097536	A	G	MRVI1	intron_variant	43	210	0.20476190476190476	0.00597089256082	G	0.09722	0.2609
15:35772181:A:G	15	35772181	A	G	.	intergenic_variant	43	210	0.20476190476190476	0.00597089256082	G	0.09722	0.2609
6:124319847:G:A	6	124319847	G	A	LMNB1	downstream_gene_variant	43	210	0.20476190476190476	0.00597089256082	A	0.09722	0.2609
6:124319847:G:A	6	124319847	G	A	LMNB1	intron_variant	43	210	0.20476190476190476	0.00597089256082	A	0.09722	0.2609
9:40997240:G:A	9	40997240	G	A	LOC106996696	intron_variant&non_coding_transcript_variant	167	210	0.7952380952380952	0.00597089256082	G	0.09722	0.2609
19:53479147:T:C	19	53479147	T	C	MIR517A	downstream_gene_variant	108	210	0.5142857142857142	0.00597112822791	T	0.3472	0.558
19:53479147:T:C	19	53479147	T	C	MIR518A-1	upstream_gene_variant	108	210	0.5142857142857142	0.00597112822791	T	0.3472	0.558
19:53479147:T:C	19	53479147	T	C	MIR519D	downstream_gene_variant	108	210	0.5142857142857142	0.00597112822791	T	0.3472	0.558
19:53479147:T:C	19	53479147	T	C	MIR520G	upstream_gene_variant	108	210	0.5142857142857142	0.00597112822791	T	0.3472	0.558
19:53479147:T:C	19	53479147	T	C	mml-mir-517a	downstream_gene_variant	108	210	0.5142857142857142	0.00597112822791	T	0.3472	0.558
19:53479147:T:C	19	53479147	T	C	mml-mir-518a-1	upstream_gene_variant	108	210	0.5142857142857142	0.00597112822791	T	0.3472	0.558
19:53479147:T:C	19	53479147	T	C	mml-mir-519d	downstream_gene_variant	108	210	0.5142857142857142	0.00597112822791	T	0.3472	0.558
19:53479147:T:C	19	53479147	T	C	mml-mir-520g	upstream_gene_variant	108	210	0.5142857142857142	0.00597112822791	T	0.3472	0.558
14:23483067:C:A,G	14	23483067	C	A	.	intergenic_variant	77	210	0.36666666666666664	0.00597191505053	A	0.5	0.2971
17:23003979:T:C	17	23003979	T	C	TSC22D1	intron_variant	133	210	0.6333333333333333	0.00597191505053	T	0.5	0.2971
19:11700810:A:G	19	11700810	A	G	ENSMMUG00000050989	intron_variant	133	210	0.6333333333333333	0.00597191505053	A	0.5	0.2971
19:11700810:A:G	19	11700810	A	G	LOC106994640	intron_variant&non_coding_transcript_variant	133	210	0.6333333333333333	0.00597191505053	A	0.5	0.2971
7:70360185:C:G	7	70360185	C	G	SV2B	intron_variant	77	210	0.36666666666666664	0.00597191505053	G	0.5	0.2971
7:70362346:A:C	7	70362346	A	C	SV2B	intron_variant	77	210	0.36666666666666664	0.00597191505053	C	0.5	0.2971
7:70362369:G:C	7	70362369	G	C	SV2B	intron_variant	77	210	0.36666666666666664	0.00597191505053	C	0.5	0.2971
1:121077597:C:T	1	121077597	C	T	.	intergenic_variant	27	212	0.12735849056603774	0.00597262811853	T	0.2083	0.08571
1:15647985:C:T	1	15647985	C	T	MAP3K21	intron_variant	27	212	0.12735849056603774	0.00597262811853	T	0.2083	0.08571
1:15649009:G:A,T	1	15649009	G	A	MAP3K21	intron_variant	27	212	0.12735849056603774	0.00597262811853	A	0.2083	0.08571
1:15649706:C:T	1	15649706	C	T	MAP3K21	intron_variant	27	212	0.12735849056603774	0.00597262811853	T	0.2083	0.08571
1:15649909:C:T	1	15649909	C	T	MAP3K21	intron_variant	27	212	0.12735849056603774	0.00597262811853	T	0.2083	0.08571
1:15649973:G:C	1	15649973	G	C	MAP3K21	intron_variant	27	212	0.12735849056603774	0.00597262811853	C	0.2083	0.08571
1:15650438:T:C,*	1	15650438	T	C	MAP3K21	intron_variant	27	212	0.12735849056603774	0.00597262811853	C	0.2083	0.08571
1:15650857:C:T	1	15650857	C	T	MAP3K21	intron_variant	27	212	0.12735849056603774	0.00597262811853	T	0.2083	0.08571
1:159103600:C:A	1	159103600	C	A	DNAJC6	intron_variant	27	212	0.12735849056603774	0.00597262811853	A	0.2083	0.08571
1:211396883:A:G	1	211396883	A	G	.	intergenic_variant	42	212	0.19811320754716982	0.00597262811853	G	0.3056	0.1429
3:11115125:C:T	3	11115125	C	T	LOC106997256	intron_variant&non_coding_transcript_variant	42	212	0.19811320754716982	0.00597262811853	T	0.3056	0.1429
3:11115164:G:A	3	11115164	G	A	LOC106997256	intron_variant&non_coding_transcript_variant	42	212	0.19811320754716982	0.00597262811853	A	0.3056	0.1429
3:11115246:C:G	3	11115246	C	G	LOC106997256	intron_variant&non_coding_transcript_variant	42	212	0.19811320754716982	0.00597262811853	G	0.3056	0.1429
3:11115443:C:T	3	11115443	C	T	LOC106997256	intron_variant&non_coding_transcript_variant	42	212	0.19811320754716982	0.00597262811853	T	0.3056	0.1429
3:11117017:A:G	3	11117017	A	G	LOC106997256	intron_variant&non_coding_transcript_variant	42	212	0.19811320754716982	0.00597262811853	G	0.3056	0.1429
3:11117203:A:G	3	11117203	A	G	LOC106997256	intron_variant&non_coding_transcript_variant	42	212	0.19811320754716982	0.00597262811853	G	0.3056	0.1429
3:11117208:T:C	3	11117208	T	C	LOC106997256	intron_variant&non_coding_transcript_variant	42	212	0.19811320754716982	0.00597262811853	C	0.3056	0.1429
3:11117416:G:C	3	11117416	G	C	LOC106997256	intron_variant&non_coding_transcript_variant	42	212	0.19811320754716982	0.00597262811853	C	0.3056	0.1429
3:11117581:A:T,*	3	11117581	A	T	LOC106997256	intron_variant&non_coding_transcript_variant	42	212	0.19811320754716982	0.00597262811853	T	0.3056	0.1429
3:171146634:A:G	3	171146634	A	G	TPK1	intron_variant	27	212	0.12735849056603774	0.00597262811853	G	0.2083	0.08571
3:32854245:A:G	3	32854245	A	G	ENSMMUG00000054632	intron_variant&non_coding_transcript_variant	42	212	0.19811320754716982	0.00597262811853	G	0.3056	0.1429
3:32854245:A:G	3	32854245	A	G	ENSMMUG00000058843	intron_variant&non_coding_transcript_variant	42	212	0.19811320754716982	0.00597262811853	G	0.3056	0.1429
5:105911192:A:T	5	105911192	A	T	.	intergenic_variant	170	212	0.8018867924528302	0.00597262811853	A	0.3056	0.1429
5:43624763:T:G	5	43624763	T	G	KCTD8	intron_variant	36	212	0.16981132075471697	0.00597262811853	G	0.2778	0.1143
5:43697815:G:T	5	43697815	G	T	KCTD8	intron_variant	170	212	0.8018867924528302	0.00597262811853	G	0.3056	0.1429
1:108306709:C:A	1	108306709	C	A	.	intergenic_variant	55	212	0.25943396226415094	0.00597288573665	A	0.1389	0.3214
1:48938608:A:T	1	48938608	A	T	.	intergenic_variant	157	212	0.7405660377358491	0.00597288573665	A	0.1389	0.3214
2:20669119:C:T	2	20669119	C	T	.	intergenic_variant	55	212	0.25943396226415094	0.00597288573665	T	0.1389	0.3214
2:28636490:T:A	2	28636490	T	A	.	intergenic_variant	161	212	0.7594339622641509	0.00597288573665	T	0.3611	0.1786
13:21366331:C:T,A	13	21366331	C	T	.	intergenic_variant	6	202	0.0297029702970297	0.00597310836657	T	0.09091	0
10:96076416:T:C	10	96076416	T	C	.	intergenic_variant	57	212	0.2688679245283019	0.00597323792378	C	0.1528	0.3286
1:116907983:A:C	1	116907983	A	C	NTNG1	intron_variant	60	212	0.2830188679245283	0.00597323792378	C	0.1667	0.3429
1:116908518:G:A	1	116908518	G	A	NTNG1	intron_variant	60	212	0.2830188679245283	0.00597323792378	A	0.1667	0.3429
1:50217210:A:G	1	50217210	A	G	ENSMMUG00000052479	intron_variant&non_coding_transcript_variant	57	212	0.2688679245283019	0.00597323792378	G	0.1528	0.3286
2:111316336:T:C	2	111316336	T	C	CACNA2D3	intron_variant	155	212	0.7311320754716981	0.00597323792378	T	0.1528	0.3286
2:111316616:C:A	2	111316616	C	A	CACNA2D3	intron_variant	155	212	0.7311320754716981	0.00597323792378	C	0.1528	0.3286
2:111317543:A:G	2	111317543	A	G	CACNA2D3	intron_variant	155	212	0.7311320754716981	0.00597323792378	A	0.1528	0.3286
2:111318787:A:G	2	111318787	A	G	CACNA2D3	intron_variant	155	212	0.7311320754716981	0.00597323792378	A	0.1528	0.3286
2:111318843:T:C	2	111318843	T	C	CACNA2D3	intron_variant	155	212	0.7311320754716981	0.00597323792378	T	0.1528	0.3286
2:145045013:T:G	2	145045013	T	G	LOC100428118	downstream_gene_variant	57	212	0.2688679245283019	0.00597323792378	G	0.1528	0.3286
3:176467688:G:A	3	176467688	G	A	ENSMMUG00000001270	missense_variant	49	212	0.23113207547169812	0.00597323792378	A	0.3472	0.1714
3:176467688:G:A	3	176467688	G	A	LOC100428304	missense_variant	49	212	0.23113207547169812	0.00597323792378	A	0.3472	0.1714
3:4955761:C:T	3	4955761	C	T	.	intergenic_variant	46	212	0.2169811320754717	0.00597323792378	T	0.3333	0.1571
3:4958535:T:A	3	4958535	T	A	LOC106997234	upstream_gene_variant	46	212	0.2169811320754717	0.00597323792378	A	0.3333	0.1571
4:163420643:G:A	4	163420643	G	A	LOC106997784	downstream_gene_variant	49	212	0.23113207547169812	0.00597323792378	A	0.3472	0.1714
4:163420938:G:T	4	163420938	G	T	LOC106997784	downstream_gene_variant	49	212	0.23113207547169812	0.00597323792378	T	0.3472	0.1714
17:80296454:C:G	17	80296454	C	G	STK24	intron_variant	56	210	0.26666666666666666	0.00597327663886	G	0.1389	0.3333
8:36343939:A:G,*	8	36343939	A	G	.	intergenic_variant	157	210	0.7476190476190476	0.00597344902907	A	0.3611	0.1957
9:30583887:C:G	9	30583887	C	G	ENSMMUG00000062282	intron_variant&non_coding_transcript_variant	79	210	0.3761904761904762	0.00597380283515	G	0.2639	0.4348
9:30583887:C:G	9	30583887	C	G	LOC695267	intron_variant	79	210	0.3761904761904762	0.00597380283515	G	0.2639	0.4348
QNVO02000361.1:22260:G:T	QNVO02000361.1	22260	G	T	LOC114675357	intron_variant	86	188	0.4574468085106383	0.00597445579333	T	0.625	0.371
QNVO02000361.1:22260:G:T	QNVO02000361.1	22260	G	T	Mamu-DPA1	intron_variant	86	188	0.4574468085106383	0.00597445579333	T	0.625	0.371
QNVO02000361.1:22260:G:T	QNVO02000361.1	22260	G	T	Mamu-DPA1	upstream_gene_variant	86	188	0.4574468085106383	0.00597445579333	T	0.625	0.371
1:144674149:A:T	1	144674149	A	T	.	intergenic_variant	163	212	0.7688679245283019	0.00597464134888	A	0.3333	0.1786
1:40394719:T:A	1	40394719	T	A	LAMC1	downstream_gene_variant	111	212	0.5235849056603774	0.00597474275451	T	0.6111	0.4071
1:72144568:G:A	1	72144568	G	A	.	intergenic_variant	101	212	0.47641509433962265	0.00597474275451	A	0.6111	0.4071
5:24703766:A:C	5	24703766	A	C	.	intergenic_variant	101	212	0.47641509433962265	0.00597474275451	C	0.6111	0.4071
13:24525293:G:A	13	24525293	G	A	.	intergenic_variant	43	210	0.20476190476190476	0.00597489957634	A	0.09722	0.2609
13:60491787:C:T	13	60491787	C	T	.	intergenic_variant	43	210	0.20476190476190476	0.00597489957634	T	0.09722	0.2609
13:66809377:G:A	13	66809377	G	A	.	intergenic_variant	43	210	0.20476190476190476	0.00597489957634	A	0.09722	0.2609
18:22786827:A:G	18	22786827	A	G	.	intergenic_variant	43	210	0.20476190476190476	0.00597489957634	G	0.09722	0.2609
18:22787174:C:T	18	22787174	C	T	.	intergenic_variant	43	210	0.20476190476190476	0.00597489957634	T	0.09722	0.2609
1:183034688:C:T	1	183034688	C	T	HIVEP3	intron_variant	48	212	0.22641509433962265	0.00597512962564	T	0.3333	0.1714
1:76544190:A:C	1	76544190	A	C	ENSMMUG00000058133	intron_variant&non_coding_transcript_variant	167	212	0.7877358490566038	0.00597512962564	A	0.3194	0.1571
1:76544190:A:C	1	76544190	A	C	LOC100426640	intron_variant&non_coding_transcript_variant	167	212	0.7877358490566038	0.00597512962564	A	0.3194	0.1571
1:76544457:G:A	1	76544457	G	A	ENSMMUG00000058133	intron_variant&non_coding_transcript_variant	167	212	0.7877358490566038	0.00597512962564	G	0.3194	0.1571
1:76544457:G:A	1	76544457	G	A	LOC100426640	intron_variant&non_coding_transcript_variant	167	212	0.7877358490566038	0.00597512962564	G	0.3194	0.1571
1:76561096:A:T	1	76561096	A	T	ENSMMUG00000058133	intron_variant&non_coding_transcript_variant	45	212	0.21226415094339623	0.00597512962564	T	0.3194	0.1571
1:76561096:A:T	1	76561096	A	T	LOC100426640	intron_variant&non_coding_transcript_variant	45	212	0.21226415094339623	0.00597512962564	T	0.3194	0.1571
1:76583239:C:T	1	76583239	C	T	ENSMMUG00000058133	intron_variant&non_coding_transcript_variant	45	212	0.21226415094339623	0.00597512962564	T	0.3194	0.1571
1:76583239:C:T	1	76583239	C	T	LOC100426640	intron_variant&non_coding_transcript_variant	45	212	0.21226415094339623	0.00597512962564	T	0.3194	0.1571
1:76583239:C:T	1	76583239	C	T	Metazoa_SRP	downstream_gene_variant	45	212	0.21226415094339623	0.00597512962564	T	0.3194	0.1571
1:76589283:C:G	1	76589283	C	G	ENSMMUG00000058133	intron_variant&non_coding_transcript_variant	167	212	0.7877358490566038	0.00597512962564	C	0.3194	0.1571
1:76589283:C:G	1	76589283	C	G	LOC100426640	intron_variant&non_coding_transcript_variant	167	212	0.7877358490566038	0.00597512962564	C	0.3194	0.1571
1:76589283:C:G	1	76589283	C	G	Metazoa_SRP	upstream_gene_variant	167	212	0.7877358490566038	0.00597512962564	C	0.3194	0.1571
1:76639907:G:A	1	76639907	G	A	ENSMMUG00000058133	intron_variant&non_coding_transcript_variant	45	212	0.21226415094339623	0.00597512962564	A	0.3194	0.1571
1:94141213:G:A	1	94141213	G	A	.	intergenic_variant	45	212	0.21226415094339623	0.00597512962564	A	0.3194	0.1571
1:94143839:T:C	1	94143839	T	C	.	intergenic_variant	45	212	0.21226415094339623	0.00597512962564	C	0.3194	0.1571
1:94148075:T:C	1	94148075	T	C	SH2D2A	upstream_gene_variant	45	212	0.21226415094339623	0.00597512962564	C	0.3194	0.1571
2:132918398:A:C	2	132918398	A	C	LOC114676151	downstream_gene_variant	45	212	0.21226415094339623	0.00597512962564	C	0.3194	0.1571
2:179203220:G:C	2	179203220	G	C	LOC100426862	intron_variant&non_coding_transcript_variant	48	212	0.22641509433962265	0.00597512962564	C	0.3333	0.1714
3:166448953:G:A	3	166448953	G	A	PARP12	intron_variant	45	212	0.21226415094339623	0.00597512962564	A	0.3194	0.1571
3:22690903:T:A	3	22690903	T	A	.	intergenic_variant	167	212	0.7877358490566038	0.00597512962564	T	0.3194	0.1571
8:89138143:G:A	8	89138143	G	A	.	intergenic_variant	89	210	0.4238095238095238	0.00597538846806	A	0.5556	0.3551
8:89143876:G:T	8	89143876	G	T	.	intergenic_variant	89	210	0.4238095238095238	0.00597538846806	T	0.5556	0.3551
8:89143919:C:A	8	89143919	C	A	.	intergenic_variant	89	210	0.4238095238095238	0.00597538846806	A	0.5556	0.3551
8:89144540:A:T	8	89144540	A	T	.	intergenic_variant	89	210	0.4238095238095238	0.00597538846806	T	0.5556	0.3551
2:23284553:G:A	2	23284553	G	A	THRB	intron_variant	145	212	0.6839622641509434	0.00597543001874	G	0.4306	0.2571
14:75311358:T:C	14	75311358	T	C	.	intergenic_variant	37	210	0.1761904761904762	0.00597549301756	C	0.2778	0.1232
14:15615852:G:A	14	15615852	G	A	.	intergenic_variant	151	210	0.719047619047619	0.0059758901639	G	0.4028	0.2174
20:579073:G:A,*	20	579073	G	A	CAPN15	intron_variant	181	208	0.8701923076923077	0.00597596375655	G	0.02778	0.1838
4:161021652:T:C	4	161021652	T	C	.	intergenic_variant	121	212	0.5707547169811321	0.00597619187237	T	0.2917	0.5
11:119976228:A:G	11	119976228	A	G	GCN1	downstream_gene_variant	53	210	0.2523809523809524	0.00597697118381	G	0.3611	0.1957
11:119976228:A:G	11	119976228	A	G	GCN1	intron_variant	53	210	0.2523809523809524	0.00597697118381	G	0.3611	0.1957
11:119976228:A:G	11	119976228	A	G	GCN1	upstream_gene_variant	53	210	0.2523809523809524	0.00597697118381	G	0.3611	0.1957
11:119976228:A:G	11	119976228	A	G	RPLP0	downstream_gene_variant	53	210	0.2523809523809524	0.00597697118381	G	0.3611	0.1957
9:46558682:T:C	9	46558682	T	C	.	intergenic_variant	53	210	0.2523809523809524	0.00597697118381	C	0.3611	0.1957
11:61211265:C:T	11	61211265	C	T	.	intergenic_variant	89	210	0.4238095238095238	0.0059781355434	T	0.2917	0.4928
11:61212266:T:C	11	61212266	T	C	.	intergenic_variant	89	210	0.4238095238095238	0.0059781355434	C	0.2917	0.4928
11:61212973:G:A	11	61212973	G	A	.	intergenic_variant	89	210	0.4238095238095238	0.0059781355434	A	0.2917	0.4928
13:92014685:A:C	13	92014685	A	C	.	intergenic_variant	74	210	0.3523809523809524	0.0059781766193	C	0.2222	0.4203
13:92015115:C:T	13	92015115	C	T	.	intergenic_variant	136	210	0.6476190476190476	0.0059781766193	C	0.2222	0.4203
18:23148109:C:T	18	23148109	C	T	LOC114673791	upstream_gene_variant	136	210	0.6476190476190476	0.0059781766193	C	0.2222	0.4203
18:23148399:T:C	18	23148399	T	C	LOC114673791	upstream_gene_variant	136	210	0.6476190476190476	0.0059781766193	T	0.2222	0.4203
1:105537729:G:A	1	105537729	G	A	.	intergenic_variant	42	212	0.19811320754716982	0.00597846098249	A	0.3056	0.1429
1:105537731:A:G	1	105537731	A	G	.	intergenic_variant	42	212	0.19811320754716982	0.00597846098249	G	0.3056	0.1429
1:161159114:T:G	1	161159114	T	G	.	intergenic_variant	42	212	0.19811320754716982	0.00597846098249	G	0.3056	0.1429
1:161159217:A:C	1	161159217	A	C	.	intergenic_variant	42	212	0.19811320754716982	0.00597846098249	C	0.3056	0.1429
1:161159246:T:C	1	161159246	T	C	LOC114674998	upstream_gene_variant	42	212	0.19811320754716982	0.00597846098249	C	0.3056	0.1429
1:161159246:T:C	1	161159246	T	C	U7	upstream_gene_variant	42	212	0.19811320754716982	0.00597846098249	C	0.3056	0.1429
1:161159723:A:C	1	161159723	A	C	LOC114674998	upstream_gene_variant	42	212	0.19811320754716982	0.00597846098249	C	0.3056	0.1429
1:161159723:A:C	1	161159723	A	C	U7	upstream_gene_variant	42	212	0.19811320754716982	0.00597846098249	C	0.3056	0.1429
1:161160234:C:A	1	161160234	C	A	LOC114674998	upstream_gene_variant	42	212	0.19811320754716982	0.00597846098249	A	0.3056	0.1429
1:161160234:C:A	1	161160234	C	A	U7	upstream_gene_variant	42	212	0.19811320754716982	0.00597846098249	A	0.3056	0.1429
1:167092680:C:T	1	167092680	C	T	DAB1	intron_variant	42	212	0.19811320754716982	0.00597846098249	T	0.3056	0.1429
4:80080000:G:T	4	80080000	G	T	EPHA7	intron_variant	90	212	0.42452830188679247	0.00597846098249	T	0.2917	0.4929
4:80080339:T:C	4	80080339	T	C	EPHA7	intron_variant	90	212	0.42452830188679247	0.00597846098249	C	0.2917	0.4929
4:80081626:C:A	4	80081626	C	A	EPHA7	intron_variant	122	212	0.5754716981132075	0.00597846098249	C	0.2917	0.4929
5:135620695:A:G	5	135620695	A	G	.	intergenic_variant	23	212	0.10849056603773585	0.00597846098249	G	0.02778	0.15
1:93874903:C:T	1	93874903	C	T	ETV3L	intron_variant	89	212	0.419811320754717	0.00597847051447	T	0.2917	0.4857
14:30039021:A:G	14	30039021	A	G	PAMR1	downstream_gene_variant	180	210	0.8571428571428571	0.00597889539909	A	0.05556	0.1884
7:63249975:C:T	7	63249975	C	T	.	intergenic_variant	30	210	0.14285714285714285	0.00597889539909	T	0.05556	0.1884
9:121910860:A:G	9	121910860	A	G	.	intergenic_variant	173	210	0.8238095238095238	0.00597891586715	A	0.06944	0.2319
9:132267105:C:G	9	132267105	C	G	ENSMMUG00000046089	intron_variant&non_coding_transcript_variant	173	210	0.8238095238095238	0.00597891586715	C	0.06944	0.2319
3:47959944:A:G	3	47959944	A	G	.	intergenic_variant	33	212	0.15566037735849056	0.00597907315685	G	0.05556	0.2071
3:47959987:A:G	3	47959987	A	G	.	intergenic_variant	33	212	0.15566037735849056	0.00597907315685	G	0.05556	0.2071
3:47959990:C:A,T	3	47959990	C	A	.	intergenic_variant	33	212	0.15566037735849056	0.00597907315685	A	0.05556	0.2071
5:103742384:A:G	5	103742384	A	G	TET2	intron_variant	33	212	0.15566037735849056	0.00597907315685	G	0.05556	0.2071
9:108118742:C:T	9	108118742	C	T	.	intergenic_variant	73	210	0.3476190476190476	0.00597929594537	T	0.2222	0.413
11:117918825:C:G	11	117918825	C	G	TAOK3	intron_variant	29	202	0.14356435643564355	0.00597968385501	G	0.25	0.08462
11:117919217:A:G	11	117919217	A	G	TAOK3	intron_variant	29	202	0.14356435643564355	0.00597968385501	G	0.25	0.08462
11:117919331:T:C	11	117919331	T	C	TAOK3	intron_variant	29	202	0.14356435643564355	0.00597968385501	C	0.25	0.08462
14:84741319:A:C	14	84741319	A	C	.	intergenic_variant	163	194	0.8402061855670103	0.0059804594548	A	0.2656	0.1077
6:85022793:T:A	6	85022793	T	A	.	intergenic_variant	123	210	0.5857142857142857	0.00598066578394	T	0.2917	0.4783
6:85024576:A:G	6	85024576	A	G	LOC114679032	downstream_gene_variant	123	210	0.5857142857142857	0.00598066578394	A	0.2917	0.4783
6:85024867:C:T	6	85024867	C	T	LOC114679032	downstream_gene_variant	123	210	0.5857142857142857	0.00598066578394	C	0.2917	0.4783
20:67793586:A:G	20	67793586	A	G	CDYL2	intron_variant	161	210	0.7666666666666667	0.00598075625813	A	0.3472	0.1739
20:67793739:G:A	20	67793739	G	A	CDYL2	intron_variant	161	210	0.7666666666666667	0.00598075625813	G	0.3472	0.1739
14:36812224:C:A	14	36812224	C	A	.	intergenic_variant	143	210	0.680952380952381	0.00598090836977	C	0.4444	0.2536
14:46805441:C:T	14	46805441	C	T	PTPN5	intron_variant	21	210	0.1	0.00598094216271	T	0.1806	0.05797
14:46807927:A:G	14	46807927	A	G	PTPN5	intron_variant	21	210	0.1	0.00598094216271	G	0.1806	0.05797
14:46808335:T:C	14	46808335	T	C	PTPN5	intron_variant	189	210	0.9	0.00598094216271	T	0.1806	0.05797
14:46809102:C:A	14	46809102	C	A	PTPN5	intron_variant	21	210	0.1	0.00598094216271	A	0.1806	0.05797
14:46809125:C:T	14	46809125	C	T	PTPN5	intron_variant	21	210	0.1	0.00598094216271	T	0.1806	0.05797
1:40406955:A:G	1	40406955	A	G	.	intergenic_variant	69	210	0.32857142857142857	0.00598140896149	G	0.4583	0.2609
20:48924830:A:G	20	48924830	A	G	CDH8	intron_variant	69	210	0.32857142857142857	0.00598140896149	G	0.4583	0.2609
20:48926421:T:C	20	48926421	T	C	CDH8	intron_variant	69	210	0.32857142857142857	0.00598140896149	C	0.4583	0.2609
20:48927433:A:C	20	48927433	A	C	CDH8	intron_variant	69	210	0.32857142857142857	0.00598140896149	C	0.4583	0.2609
20:48928119:T:C	20	48928119	T	C	CDH8	intron_variant	69	210	0.32857142857142857	0.00598140896149	C	0.4583	0.2609
20:48930885:C:T	20	48930885	C	T	CDH8	intron_variant	69	210	0.32857142857142857	0.00598140896149	T	0.4583	0.2609
20:48930915:C:G	20	48930915	C	G	CDH8	intron_variant	69	210	0.32857142857142857	0.00598140896149	G	0.4583	0.2609
14:107150738:T:C	14	107150738	T	C	.	intergenic_variant	109	210	0.5190476190476191	0.00598179102444	T	0.6111	0.413
14:107150910:G:T	14	107150910	G	T	.	intergenic_variant	109	210	0.5190476190476191	0.00598179102444	G	0.6111	0.413
14:107150949:T:C	14	107150949	T	C	.	intergenic_variant	101	210	0.48095238095238096	0.00598179102444	C	0.6111	0.413
14:107151139:C:T	14	107151139	C	T	.	intergenic_variant	109	210	0.5190476190476191	0.00598179102444	C	0.6111	0.413
14:107151150:G:A	14	107151150	G	A	.	intergenic_variant	109	210	0.5190476190476191	0.00598179102444	G	0.6111	0.413
14:107151373:G:A	14	107151373	G	A	.	intergenic_variant	109	210	0.5190476190476191	0.00598179102444	G	0.6111	0.413
14:107151461:C:T	14	107151461	C	T	.	intergenic_variant	109	210	0.5190476190476191	0.00598179102444	C	0.6111	0.413
14:107152686:G:A	14	107152686	G	A	.	intergenic_variant	109	210	0.5190476190476191	0.00598179102444	G	0.6111	0.413
14:107153782:G:A	14	107153782	G	A	.	intergenic_variant	109	210	0.5190476190476191	0.00598179102444	G	0.6111	0.413
5:163549187:T:A	5	163549187	T	A	.	intergenic_variant	101	210	0.48095238095238096	0.00598179102444	A	0.6111	0.413
X:35466127:C:G	X	35466127	C	G	.	intergenic_variant	101	210	0.48095238095238096	0.00598195845024	G	0.3455	0.566
X:658509:G:A	X	658509	G	A	Metazoa_SRP	downstream_gene_variant	112	204	0.5490196078431373	0.00598207945238	G	0.25	0.5
8:105651470:C:G	8	105651470	C	G	ZFPM2	intron_variant	118	210	0.5619047619047619	0.00598243510556	C	0.5694	0.3696
8:105651981:T:G	8	105651981	T	G	ZFPM2	intron_variant	118	210	0.5619047619047619	0.00598243510556	T	0.5694	0.3696
13:72693905:G:A	13	72693905	G	A	.	intergenic_variant	180	210	0.8571428571428571	0.00598270053823	G	0.04167	0.1957
14:75484611:T:C	14	75484611	T	C	.	intergenic_variant	132	210	0.6285714285714286	0.00598276209573	T	0.2361	0.442
4:82571304:T:A	4	82571304	T	A	.	intergenic_variant	18	212	0.08490566037735849	0.00598290462396	A	0.1667	0.04286
8:15122103:C:T	8	15122103	C	T	SGCZ	intron_variant	82	210	0.3904761904761905	0.00598298481525	T	0.5278	0.3188
8:15124525:A:G	8	15124525	A	G	SGCZ	intron_variant	82	210	0.3904761904761905	0.00598298481525	G	0.5278	0.3188
8:15126727:T:C	8	15126727	T	C	SGCZ	intron_variant	82	210	0.3904761904761905	0.00598298481525	C	0.5278	0.3188
8:15128143:G:A	8	15128143	G	A	SGCZ	intron_variant	82	210	0.3904761904761905	0.00598298481525	A	0.5278	0.3188
1:104108961:T:C	1	104108961	T	C	SEC22B	intron_variant	17	212	0.08018867924528301	0.00598323891004	C	0.1528	0.04286
1:104116880:G:A	1	104116880	G	A	SEC22B	intron_variant	17	212	0.08018867924528301	0.00598323891004	A	0.1528	0.04286
1:104121265:C:G	1	104121265	C	G	SEC22B	intron_variant	17	212	0.08018867924528301	0.00598323891004	G	0.1528	0.04286
1:104126896:G:A	1	104126896	G	A	SEC22B	downstream_gene_variant	17	212	0.08018867924528301	0.00598323891004	A	0.1528	0.04286
1:104128393:G:A	1	104128393	G	A	.	intergenic_variant	17	212	0.08018867924528301	0.00598323891004	A	0.1528	0.04286
1:104146645:A:C	1	104146645	A	C	LOC114674923	downstream_gene_variant	17	212	0.08018867924528301	0.00598323891004	C	0.1528	0.04286
1:104146645:A:C	1	104146645	A	C	LOC114677582	upstream_gene_variant	17	212	0.08018867924528301	0.00598323891004	C	0.1528	0.04286
1:104146645:A:C	1	104146645	A	C	U6	downstream_gene_variant	17	212	0.08018867924528301	0.00598323891004	C	0.1528	0.04286
1:104147337:G:A	1	104147337	G	A	LOC114674923	downstream_gene_variant	17	212	0.08018867924528301	0.00598323891004	A	0.1528	0.04286
1:104147337:G:A	1	104147337	G	A	LOC114677582	upstream_gene_variant	17	212	0.08018867924528301	0.00598323891004	A	0.1528	0.04286
1:104147337:G:A	1	104147337	G	A	U6	downstream_gene_variant	17	212	0.08018867924528301	0.00598323891004	A	0.1528	0.04286
1:185752350:G:A	1	185752350	G	A	RRAGC	intron_variant	17	212	0.08018867924528301	0.00598323891004	A	0.1528	0.04286
1:185752666:G:C	1	185752666	G	C	RRAGC	intron_variant	17	212	0.08018867924528301	0.00598323891004	C	0.1528	0.04286
1:80236167:G:A	1	80236167	G	A	LOC114680577	upstream_gene_variant	17	212	0.08018867924528301	0.00598323891004	A	0.1528	0.04286
1:80236167:G:A	1	80236167	G	A	TAF1A	intron_variant	17	212	0.08018867924528301	0.00598323891004	A	0.1528	0.04286
1:80283643:C:T	1	80283643	C	T	MIA3	intron_variant	17	212	0.08018867924528301	0.00598323891004	T	0.1528	0.04286
1:80298687:T:C	1	80298687	T	C	LOC106993480	downstream_gene_variant	17	212	0.08018867924528301	0.00598323891004	C	0.1528	0.04286
1:80298687:T:C	1	80298687	T	C	MIA3	intron_variant	17	212	0.08018867924528301	0.00598323891004	C	0.1528	0.04286
1:80298687:T:C	1	80298687	T	C	MIA3	upstream_gene_variant	17	212	0.08018867924528301	0.00598323891004	C	0.1528	0.04286
1:80299855:C:G	1	80299855	C	G	LOC106993480	non_coding_transcript_exon_variant	17	212	0.08018867924528301	0.00598323891004	G	0.1528	0.04286
1:80299855:C:G	1	80299855	C	G	MIA3	intron_variant	17	212	0.08018867924528301	0.00598323891004	G	0.1528	0.04286
1:80299855:C:G	1	80299855	C	G	MIA3	upstream_gene_variant	17	212	0.08018867924528301	0.00598323891004	G	0.1528	0.04286
1:80301463:G:A	1	80301463	G	A	LOC106993480	non_coding_transcript_exon_variant	17	212	0.08018867924528301	0.00598323891004	A	0.1528	0.04286
1:80301463:G:A	1	80301463	G	A	MIA3	intron_variant	17	212	0.08018867924528301	0.00598323891004	A	0.1528	0.04286
1:80301463:G:A	1	80301463	G	A	MIA3	upstream_gene_variant	17	212	0.08018867924528301	0.00598323891004	A	0.1528	0.04286
1:80304535:G:A	1	80304535	G	A	LOC106993480	upstream_gene_variant	17	212	0.08018867924528301	0.00598323891004	A	0.1528	0.04286
1:80304535:G:A	1	80304535	G	A	MIA3	intron_variant	17	212	0.08018867924528301	0.00598323891004	A	0.1528	0.04286
1:80304535:G:A	1	80304535	G	A	Metazoa_SRP	upstream_gene_variant	17	212	0.08018867924528301	0.00598323891004	A	0.1528	0.04286
1:80361163:T:G	1	80361163	T	G	AIDA	intron_variant	17	212	0.08018867924528301	0.00598323891004	G	0.1528	0.04286
1:80361163:T:G	1	80361163	T	G	ENSMMUG00000061267	missense_variant	17	212	0.08018867924528301	0.00598323891004	G	0.1528	0.04286
1:80369899:C:T	1	80369899	C	T	AIDA	intron_variant	17	212	0.08018867924528301	0.00598323891004	T	0.1528	0.04286
1:80369899:C:T	1	80369899	C	T	BROX	upstream_gene_variant	17	212	0.08018867924528301	0.00598323891004	T	0.1528	0.04286
1:80369899:C:T	1	80369899	C	T	ENSMMUG00000061267	upstream_gene_variant	17	212	0.08018867924528301	0.00598323891004	T	0.1528	0.04286
1:80380362:C:T	1	80380362	C	T	BROX	intron_variant	17	212	0.08018867924528301	0.00598323891004	T	0.1528	0.04286
1:80388373:A:G	1	80388373	A	G	BROX	intron_variant	17	212	0.08018867924528301	0.00598323891004	G	0.1528	0.04286
2:161548408:T:A	2	161548408	T	A	ZBTB20	intron_variant	17	212	0.08018867924528301	0.00598323891004	A	0.1528	0.04286
2:161554943:T:C	2	161554943	T	C	ZBTB20	intron_variant	17	212	0.08018867924528301	0.00598323891004	C	0.1528	0.04286
2:161560214:G:A	2	161560214	G	A	ZBTB20	intron_variant	17	212	0.08018867924528301	0.00598323891004	A	0.1528	0.04286
2:185909640:C:T	2	185909640	C	T	ENSMMUG00000026335	downstream_gene_variant	17	212	0.08018867924528301	0.00598323891004	T	0.1528	0.04286
2:185909640:C:T	2	185909640	C	T	LOC114676587	downstream_gene_variant	17	212	0.08018867924528301	0.00598323891004	T	0.1528	0.04286
2:6381119:T:C	2	6381119	T	C	LOC106997180	downstream_gene_variant	17	212	0.08018867924528301	0.00598323891004	C	0.1528	0.04286
2:9609388:G:T	2	9609388	G	T	LPP	intron_variant	17	212	0.08018867924528301	0.00598323891004	T	0.1528	0.04286
3:172681934:G:A	3	172681934	G	A	CNTNAP2	intron_variant	17	212	0.08018867924528301	0.00598323891004	A	0.1528	0.04286
3:183675777:C:G	3	183675777	C	G	PTPRN2	intron_variant	17	212	0.08018867924528301	0.00598323891004	G	0.1528	0.04286
3:30507378:G:A	3	30507378	G	A	ENSMMUG00000051993	downstream_gene_variant	17	212	0.08018867924528301	0.00598323891004	A	0.1528	0.04286
3:30612664:T:C	3	30612664	T	C	LOC114676845	intron_variant&non_coding_transcript_variant	17	212	0.08018867924528301	0.00598323891004	C	0.1528	0.04286
3:30860048:G:A	3	30860048	G	A	LOC711425	intron_variant&non_coding_transcript_variant	17	212	0.08018867924528301	0.00598323891004	A	0.1528	0.04286
3:42598335:T:C	3	42598335	T	C	.	intergenic_variant	17	212	0.08018867924528301	0.00598323891004	C	0.1528	0.04286
3:47656923:A:G	3	47656923	A	G	.	intergenic_variant	17	212	0.08018867924528301	0.00598323891004	G	0.1528	0.04286
4:139939063:G:A	4	139939063	G	A	LOC712069	downstream_gene_variant	89	212	0.419811320754717	0.00598323891004	A	0.3472	0.4571
4:139939063:G:A	4	139939063	G	A	LOC712069	intron_variant	89	212	0.419811320754717	0.00598323891004	A	0.3472	0.4571
4:139939063:G:A	4	139939063	G	A	LOC712069	intron_variant&non_coding_transcript_variant	89	212	0.419811320754717	0.00598323891004	A	0.3472	0.4571
4:139939063:G:A	4	139939063	G	A	MAMU-A	intron_variant	89	212	0.419811320754717	0.00598323891004	A	0.3472	0.4571
4:91806948:C:T	4	91806948	C	T	.	intergenic_variant	17	212	0.08018867924528301	0.00598323891004	T	0.1528	0.04286
4:91816218:T:A	4	91816218	T	A	.	intergenic_variant	17	212	0.08018867924528301	0.00598323891004	A	0.1528	0.04286
5:11279181:G:C,*	5	11279181	G	C	.	intergenic_variant	17	212	0.08018867924528301	0.00598323891004	C	0.1528	0.04286
5:11282357:C:T	5	11282357	C	T	.	intergenic_variant	17	212	0.08018867924528301	0.00598323891004	T	0.1528	0.04286
5:135263949:C:T	5	135263949	C	T	.	intergenic_variant	17	212	0.08018867924528301	0.00598323891004	T	0.1528	0.04286
5:27718922:G:A	5	27718922	G	A	.	intergenic_variant	17	212	0.08018867924528301	0.00598323891004	A	0.1528	0.04286
5:37867989:C:T	5	37867989	C	T	LOC114678153	intron_variant&non_coding_transcript_variant	17	212	0.08018867924528301	0.00598323891004	T	0.1528	0.04286
3:166699357:C:G	3	166699357	C	G	.	intergenic_variant	24	164	0.14634146341463414	0.00598378290313	G	0.2656	0.07
16:69136406:T:C	16	69136406	T	C	SLC39A11	intron_variant	150	208	0.7211538461538461	0.00598392521659	T	0.1528	0.3456
11:89942881:C:A	11	89942881	C	A	.	intergenic_variant	107	210	0.5095238095238095	0.00598413481971	C	0.625	0.4203
11:89942898:C:A	11	89942898	C	A	.	intergenic_variant	107	210	0.5095238095238095	0.00598413481971	C	0.625	0.4203
2:13823053:G:A	2	13823053	G	A	.	intergenic_variant	32	212	0.1509433962264151	0.00598426555651	A	0.2361	0.1071
2:13824775:G:A	2	13824775	G	A	.	intergenic_variant	32	212	0.1509433962264151	0.00598426555651	A	0.2361	0.1071
2:161460045:G:A	2	161460045	G	A	ZBTB20	intron_variant	108	212	0.5094339622641509	0.00598456363561	G	0.625	0.4214
2:161460639:C:G	2	161460639	C	G	ZBTB20	intron_variant	108	212	0.5094339622641509	0.00598456363561	C	0.625	0.4214
2:178528030:G:T	2	178528030	G	T	EPHA6	intron_variant	108	212	0.5094339622641509	0.00598456363561	G	0.625	0.4214
15:37239615:C:T	15	37239615	C	T	TAL2	intron_variant	119	210	0.5666666666666667	0.00598457701042	C	0.2917	0.5072
15:37239615:C:T	15	37239615	C	T	TAL2	upstream_gene_variant	119	210	0.5666666666666667	0.00598457701042	C	0.2917	0.5072
1:14589025:G:A	1	14589025	G	A	TARBP1	non_coding_transcript_exon_variant	41	212	0.19339622641509435	0.00598473841934	A	0.2917	0.1429
1:14589025:G:A	1	14589025	G	A	TARBP1	synonymous_variant	41	212	0.19339622641509435	0.00598473841934	A	0.2917	0.1429
19:1881252:C:T	19	1881252	C	T	ENSMMUG00000049584	downstream_gene_variant	5	204	0.024509803921568627	0.00598520096724	T	0.07576	0
19:1881252:C:T	19	1881252	C	T	MKNK2	upstream_gene_variant	5	204	0.024509803921568627	0.00598520096724	T	0.07576	0
19:1881254:A:G	19	1881254	A	G	ENSMMUG00000049584	downstream_gene_variant	5	204	0.024509803921568627	0.00598520096724	G	0.07576	0
19:1881254:A:G	19	1881254	A	G	MKNK2	upstream_gene_variant	5	204	0.024509803921568627	0.00598520096724	G	0.07576	0
19:1881261:C:G	19	1881261	C	G	ENSMMUG00000049584	downstream_gene_variant	5	204	0.024509803921568627	0.00598520096724	G	0.07576	0
19:1881261:C:G	19	1881261	C	G	MKNK2	upstream_gene_variant	5	204	0.024509803921568627	0.00598520096724	G	0.07576	0
15:106976274:G:A	15	106976274	G	A	.	intergenic_variant	76	206	0.36893203883495146	0.00598575967948	A	0.5143	0.2941
11:114664059:G:A	11	114664059	G	A	ENSMMUG00000063490	intron_variant&non_coding_transcript_variant	117	210	0.5571428571428572	0.00598615385384	G	0.3194	0.5072
11:114664059:G:A	11	114664059	G	A	LOC107001030	intron_variant&non_coding_transcript_variant	117	210	0.5571428571428572	0.00598615385384	G	0.3194	0.5072
13:89708292:C:T	13	89708292	C	T	.	intergenic_variant	171	210	0.8142857142857143	0.00598654218516	C	0.08333	0.2391
6:28537817:A:G	6	28537817	A	G	.	intergenic_variant	39	210	0.18571428571428572	0.00598654218516	G	0.08333	0.2391
6:28537861:C:T	6	28537861	C	T	.	intergenic_variant	39	210	0.18571428571428572	0.00598654218516	T	0.08333	0.2391
6:28538216:A:G	6	28538216	A	G	.	intergenic_variant	39	210	0.18571428571428572	0.00598654218516	G	0.08333	0.2391
6:28538469:C:T	6	28538469	C	T	.	intergenic_variant	39	210	0.18571428571428572	0.00598654218516	T	0.08333	0.2391
11:9277927:T:C	11	9277927	T	C	ENSMMUG00000050862	intron_variant	9	170	0.052941176470588235	0.00598664329045	C	0.1333	0.009091
11:9277927:T:C	11	9277927	T	C	KLRC1	intron_variant	9	170	0.052941176470588235	0.00598664329045	C	0.1333	0.009091
4:136793535:G:A	4	136793535	G	A	.	intergenic_variant	144	210	0.6857142857142857	0.00598684732494	G	0.4444	0.2464
1:113556383:G:A	1	113556383	G	A	LOC114671276	upstream_gene_variant	59	212	0.2783018867924528	0.00598723239961	A	0.1667	0.3357
5:124001836:A:C	5	124001836	A	C	.	intergenic_variant	165	212	0.7783018867924528	0.00598723239961	A	0.3333	0.1643
12:95079096:G:A	12	95079096	G	A	LOC106992711	upstream_gene_variant	65	210	0.30952380952380953	0.0059877447378	A	0.1944	0.3696
13:31782860:A:T	13	31782860	A	T	LRRTM4	intron_variant	65	210	0.30952380952380953	0.0059877447378	T	0.1944	0.3696
13:31783237:G:C	13	31783237	G	C	LRRTM4	intron_variant	65	210	0.30952380952380953	0.0059877447378	C	0.1944	0.3696
13:31783379:G:C	13	31783379	G	C	LRRTM4	intron_variant	65	210	0.30952380952380953	0.0059877447378	C	0.1944	0.3696
13:31783590:G:A	13	31783590	G	A	LRRTM4	intron_variant	65	210	0.30952380952380953	0.0059877447378	A	0.1944	0.3696
13:31783650:C:T	13	31783650	C	T	LRRTM4	intron_variant	65	210	0.30952380952380953	0.0059877447378	T	0.1944	0.3696
13:31783979:A:G	13	31783979	A	G	LRRTM4	intron_variant	65	210	0.30952380952380953	0.0059877447378	G	0.1944	0.3696
13:81124361:A:T	13	81124361	A	T	BABAM2	intron_variant	40	210	0.19047619047619047	0.0059877447378	T	0.3056	0.1304
13:81124361:A:T	13	81124361	A	T	RBKS	intron_variant	40	210	0.19047619047619047	0.0059877447378	T	0.3056	0.1304
14:116498086:G:T	14	116498086	G	T	GRAMD1B	intron_variant	65	210	0.30952380952380953	0.0059877447378	T	0.1944	0.3696
14:116504271:A:G	14	116504271	A	G	GRAMD1B	intron_variant	145	210	0.6904761904761905	0.0059877447378	A	0.1944	0.3696
7:21873748:C:T	7	21873748	C	T	ENSMMUG00000050724	intron_variant&non_coding_transcript_variant	65	210	0.30952380952380953	0.0059877447378	T	0.1944	0.3696
1:94152148:A:G	1	94152148	A	G	SH2D2A	synonymous_variant	107	212	0.5047169811320755	0.00598793247671	A	0.375	0.5571
4:54255931:A:G	4	54255931	A	G	SASH1	intron_variant	114	212	0.5377358490566038	0.00598795368863	A	0.3333	0.5286
4:54255948:A:C	4	54255948	A	C	SASH1	intron_variant	114	212	0.5377358490566038	0.00598795368863	A	0.3333	0.5286
1:162316260:C:T	1	162316260	C	T	Metazoa_SRP	downstream_gene_variant	118	212	0.5566037735849056	0.00598829792059	C	0.5694	0.3786
1:162316260:C:T	1	162316260	C	T	PATJ	intron_variant	118	212	0.5566037735849056	0.00598829792059	C	0.5694	0.3786
3:165066569:C:T	3	165066569	C	T	ENSMMUG00000059759	3_prime_UTR_variant	94	212	0.44339622641509435	0.00598829792059	T	0.5694	0.3786
3:165066569:C:T	3	165066569	C	T	Metazoa_SRP	upstream_gene_variant	94	212	0.44339622641509435	0.00598829792059	T	0.5694	0.3786
3:165066569:C:T	3	165066569	C	T	SVOPL	intron_variant	94	212	0.44339622641509435	0.00598829792059	T	0.5694	0.3786
4:19519700:T:C	4	19519700	T	C	.	intergenic_variant	121	212	0.5707547169811321	0.00598829792059	T	0.5556	0.3643
5:147575739:T:C	5	147575739	T	C	LOC114678499	downstream_gene_variant	94	212	0.44339622641509435	0.00598829792059	C	0.5694	0.3786
5:147575739:T:C	5	147575739	T	C	U6	downstream_gene_variant	94	212	0.44339622641509435	0.00598829792059	C	0.5694	0.3786
6:107144154:T:C	6	107144154	T	C	.	intergenic_variant	78	210	0.37142857142857144	0.00598851476161	C	0.2361	0.442
8:4559119:A:C	8	4559119	A	C	CSMD1	intron_variant	78	210	0.37142857142857144	0.00598851476161	C	0.2361	0.442
15:45590182:C:A	15	45590182	C	A	CCDC180	intron_variant	86	210	0.4095238095238095	0.00598852058051	A	0.2639	0.4855
14:103880163:T:C	14	103880163	T	C	.	intergenic_variant	77	210	0.36666666666666664	0.00598880451916	C	0.2361	0.4348
15:83595721:G:A	15	83595721	G	A	DOCK8	intron_variant	133	210	0.6333333333333333	0.00598880451916	G	0.2361	0.4348
1:121257390:G:A	1	121257390	G	A	COL11A1	intron_variant	91	212	0.42924528301886794	0.00598901155884	A	0.5556	0.3643
2:36327398:G:C	2	36327398	G	C	.	intergenic_variant	109	212	0.5141509433962265	0.00598913601518	G	0.3472	0.5571
2:46362838:G:T	2	46362838	G	T	ENSMMUG00000013952	downstream_gene_variant	103	212	0.4858490566037736	0.00598913601518	T	0.3472	0.5571
2:46362838:G:T	2	46362838	G	T	LOC716150	downstream_gene_variant	103	212	0.4858490566037736	0.00598913601518	T	0.3472	0.5571
2:46363962:T:C	2	46363962	T	C	ENSMMUG00000013952	downstream_gene_variant	103	212	0.4858490566037736	0.00598913601518	C	0.3472	0.5571
2:46363962:T:C	2	46363962	T	C	LOC716150	downstream_gene_variant	103	212	0.4858490566037736	0.00598913601518	C	0.3472	0.5571
2:46366532:A:C	2	46366532	A	C	ENSMMUG00000013952	downstream_gene_variant	103	212	0.4858490566037736	0.00598913601518	C	0.3472	0.5571
2:46366532:A:C	2	46366532	A	C	LOC716150	downstream_gene_variant	103	212	0.4858490566037736	0.00598913601518	C	0.3472	0.5571
3:28912794:T:C	3	28912794	T	C	.	intergenic_variant	103	212	0.4858490566037736	0.00598913601518	C	0.3472	0.5571
5:186487945:A:G	5	186487945	A	G	.	intergenic_variant	112	210	0.5333333333333333	0.00598953377344	A	0.3333	0.5362
16:46428893:G:A	16	46428893	G	A	XYLT2	intron_variant	116	210	0.5523809523809524	0.00598955546929	G	0.3056	0.5217
13:92479357:A:C	13	92479357	A	C	.	intergenic_variant	105	210	0.5	0.00598958870782	C	0.375	0.5652
20:53209182:C:T	20	53209182	C	T	.	intergenic_variant	105	210	0.5	0.00598958870782	T	0.625	0.4348
20:53209211:G:A	20	53209211	G	A	.	intergenic_variant	105	210	0.5	0.00598958870782	A	0.625	0.4348
20:53209471:G:A	20	53209471	G	A	.	intergenic_variant	105	210	0.5	0.00598958870782	A	0.625	0.4348
14:47648300:T:G	14	47648300	T	G	SERGEF	intron_variant	157	210	0.7476190476190476	0.00598997313685	T	0.375	0.1884
14:47648300:T:G	14	47648300	T	G	SERGEF	intron_variant&non_coding_transcript_variant	157	210	0.7476190476190476	0.00598997313685	T	0.375	0.1884
7:42832240:G:A	7	42832240	G	A	MEGF11	intron_variant	52	210	0.24761904761904763	0.00598997313685	A	0.125	0.3116
7:42832240:G:A	7	42832240	G	A	MEGF11	intron_variant&non_coding_transcript_variant	52	210	0.24761904761904763	0.00598997313685	A	0.125	0.3116
4:133200365:T:C	4	133200365	T	C	PNPLA1	intron_variant	143	212	0.6745283018867925	0.00599041028334	T	0.4583	0.2571
9:62410141:C:T	9	62410141	C	T	LOC100425733	upstream_gene_variant	30	210	0.14285714285714285	0.00599073328819	T	0.04167	0.1957
10:95324015:G:C	10	95324015	G	C	LOC107000344	intron_variant&non_coding_transcript_variant	46	210	0.21904761904761905	0.00599090434983	C	0.1111	0.2754
11:104395956:G:A	11	104395956	G	A	CHST11	intron_variant	164	210	0.780952380952381	0.00599090434983	G	0.1111	0.2754
12:19064166:C:T	12	19064166	C	T	.	intergenic_variant	164	210	0.780952380952381	0.00599090434983	C	0.1111	0.2754
12:25305661:A:G	12	25305661	A	G	.	intergenic_variant	59	210	0.28095238095238095	0.00599090434983	G	0.3889	0.2246
12:25305948:C:T	12	25305948	C	T	.	intergenic_variant	59	210	0.28095238095238095	0.00599090434983	T	0.3889	0.2246
13:41285466:C:A	13	41285466	C	A	LOC698071	downstream_gene_variant	46	210	0.21904761904761905	0.00599090434983	A	0.1111	0.2754
14:100152930:C:A	14	100152930	C	A	GUCY1A2	intron_variant	164	210	0.780952380952381	0.00599090434983	C	0.1111	0.2754
14:100155222:A:G	14	100155222	A	G	GUCY1A2	intron_variant	164	210	0.780952380952381	0.00599090434983	A	0.1111	0.2754
14:100155268:G:T	14	100155268	G	T	GUCY1A2	intron_variant	164	210	0.780952380952381	0.00599090434983	G	0.1111	0.2754
14:100155689:T:G	14	100155689	T	G	GUCY1A2	intron_variant	46	210	0.21904761904761905	0.00599090434983	G	0.1111	0.2754
14:100155806:A:C	14	100155806	A	C	GUCY1A2	intron_variant	46	210	0.21904761904761905	0.00599090434983	C	0.1111	0.2754
14:100155982:A:G	14	100155982	A	G	GUCY1A2	intron_variant	46	210	0.21904761904761905	0.00599090434983	G	0.1111	0.2754
20:39884213:G:T	20	39884213	G	T	ENSMMUG00000058613	downstream_gene_variant	46	210	0.21904761904761905	0.00599090434983	T	0.1111	0.2754
10:61744697:G:A	10	61744697	G	A	LOC100423165	upstream_gene_variant	102	210	0.4857142857142857	0.00599091052758	A	0.6111	0.4203
10:61744890:C:T	10	61744890	C	T	LOC100423165	upstream_gene_variant	108	210	0.5142857142857142	0.00599091052758	C	0.6111	0.4203
10:61744993:A:T	10	61744993	A	T	LOC100423165	upstream_gene_variant	102	210	0.4857142857142857	0.00599091052758	T	0.6111	0.4203
10:61745225:T:C,A	10	61745225	T	C	LOC100423165	upstream_gene_variant	102	210	0.4857142857142857	0.00599091052758	C	0.6111	0.4203
10:61745324:T:C	10	61745324	T	C	LOC100423165	upstream_gene_variant	108	210	0.5142857142857142	0.00599091052758	T	0.6111	0.4203
10:61745644:A:G	10	61745644	A	G	LOC100423165	upstream_gene_variant	108	210	0.5142857142857142	0.00599091052758	A	0.6111	0.4203
10:61745899:T:G	10	61745899	T	G	LOC100423165	non_coding_transcript_exon_variant	102	210	0.4857142857142857	0.00599091052758	G	0.6111	0.4203
8:85430077:T:G	8	85430077	T	G	RALYL	intron_variant	102	210	0.4857142857142857	0.00599091052758	G	0.6111	0.4203
8:85430570:A:C	8	85430570	A	C	RALYL	intron_variant	102	210	0.4857142857142857	0.00599091052758	C	0.6111	0.4203
2:141580478:C:T	2	141580478	C	T	IRAK2	intron_variant	56	212	0.2641509433962264	0.00599098858076	T	0.375	0.2071
2:194480840:G:A	2	194480840	G	A	ROBO2	intron_variant	47	212	0.22169811320754718	0.00599098858076	A	0.3333	0.1643
2:26762851:C:T	2	26762851	C	T	.	intergenic_variant	50	212	0.2358490566037736	0.00599098858076	T	0.125	0.2929
2:26763030:C:A	2	26763030	C	A	.	intergenic_variant	50	212	0.2358490566037736	0.00599098858076	A	0.125	0.2929
3:126306545:A:G	3	126306545	A	G	.	intergenic_variant	47	212	0.22169811320754718	0.00599098858076	G	0.3333	0.1643
3:143232593:G:A	3	143232593	G	A	ST7	intron_variant	56	212	0.2641509433962264	0.00599098858076	A	0.375	0.2071
3:169990237:T:A	3	169990237	T	A	EPHA1	intron_variant	47	212	0.22169811320754718	0.00599098858076	A	0.3333	0.1643
3:169990237:T:A	3	169990237	T	A	ZYX	downstream_gene_variant	47	212	0.22169811320754718	0.00599098858076	A	0.3333	0.1643
3:2292952:C:T	3	2292952	C	T	ENSMMUG00000043460	downstream_gene_variant	56	212	0.2641509433962264	0.00599098858076	T	0.375	0.2071
3:2292952:C:T	3	2292952	C	T	LOC114676790	intron_variant&non_coding_transcript_variant	56	212	0.2641509433962264	0.00599098858076	T	0.375	0.2071
3:2292952:C:T	3	2292952	C	T	LOC114677229	downstream_gene_variant	56	212	0.2641509433962264	0.00599098858076	T	0.375	0.2071
3:2292952:C:T	3	2292952	C	T	TRPM2	downstream_gene_variant	56	212	0.2641509433962264	0.00599098858076	T	0.375	0.2071
5:7667250:T:A	5	7667250	T	A	STK32B	intron_variant	47	212	0.22169811320754718	0.00599098858076	A	0.3333	0.1643
15:105312423:T:C	15	105312423	T	C	.	intergenic_variant	64	210	0.3047619047619048	0.0059912642795	C	0.4306	0.2391
7:36742937:G:A	7	36742937	G	A	.	intergenic_variant	64	210	0.3047619047619048	0.0059912642795	A	0.4306	0.2391
13:60193409:G:A,*	13	60193409	G	A	ENSMMUG00000030838	intron_variant	7	196	0.03571428571428571	0.00599134329977	A	0.1029	0
13:60193409:G:A,*	13	60193409	G	A	STON1	intron_variant	7	196	0.03571428571428571	0.00599134329977	A	0.1029	0
13:31910919:A:T	13	31910919	A	T	LRRTM4	intron_variant	88	210	0.41904761904761906	0.00599144276707	T	0.2917	0.4855
13:31911403:G:A	13	31911403	G	A	LRRTM4	intron_variant	122	210	0.580952380952381	0.00599144276707	G	0.2917	0.4855
13:31912034:A:T	13	31912034	A	T	LRRTM4	intron_variant	88	210	0.41904761904761906	0.00599144276707	T	0.2917	0.4855
13:31912309:G:C	13	31912309	G	C	LRRTM4	intron_variant	122	210	0.580952380952381	0.00599144276707	G	0.2917	0.4855
13:31913322:C:A	13	31913322	C	A	LRRTM4	intron_variant	122	210	0.580952380952381	0.00599144276707	C	0.2917	0.4855
13:31916035:C:T	13	31916035	C	T	LRRTM4	intron_variant	122	210	0.580952380952381	0.00599144276707	C	0.2917	0.4855
15:86372902:C:T	15	86372902	C	T	LOC114672816	downstream_gene_variant	88	210	0.41904761904761906	0.00599144276707	T	0.2917	0.4855
15:86372902:C:T	15	86372902	C	T	TRPM3	intron_variant	88	210	0.41904761904761906	0.00599144276707	T	0.2917	0.4855
15:86372917:G:C	15	86372917	G	C	LOC114672816	downstream_gene_variant	88	210	0.41904761904761906	0.00599144276707	C	0.2917	0.4855
15:86372917:G:C	15	86372917	G	C	TRPM3	intron_variant	88	210	0.41904761904761906	0.00599144276707	C	0.2917	0.4855
17:52799988:G:T	17	52799988	G	T	.	intergenic_variant	60	210	0.2857142857142857	0.00599195141807	T	0.1667	0.3478
17:52800689:C:A	17	52800689	C	A	.	intergenic_variant	60	210	0.2857142857142857	0.00599195141807	A	0.1667	0.3478
17:52803640:T:G	17	52803640	T	G	.	intergenic_variant	60	210	0.2857142857142857	0.00599195141807	G	0.1667	0.3478
1:15884662:A:G	1	15884662	A	G	LOC106995044	upstream_gene_variant	30	212	0.14150943396226415	0.00599301896481	G	0.2361	0.09286
1:15884662:A:G	1	15884662	A	G	PCNX2	intron_variant	30	212	0.14150943396226415	0.00599301896481	G	0.2361	0.09286
1:167216518:G:A	1	167216518	G	A	DAB1	intron_variant	30	212	0.14150943396226415	0.00599301896481	A	0.2361	0.09286
1:128693964:T:C	1	128693964	T	C	.	intergenic_variant	20	212	0.09433962264150944	0.00599328056002	C	0.1667	0.05714
1:128694566:A:G	1	128694566	A	G	.	intergenic_variant	20	212	0.09433962264150944	0.00599328056002	G	0.1667	0.05714
1:128699140:C:T	1	128699140	C	T	.	intergenic_variant	20	212	0.09433962264150944	0.00599328056002	T	0.1667	0.05714
1:154768977:C:T	1	154768977	C	T	LRRC7	intron_variant	20	212	0.09433962264150944	0.00599328056002	T	0.1667	0.05714
1:154768977:C:T	1	154768977	C	T	LRRC7	upstream_gene_variant	20	212	0.09433962264150944	0.00599328056002	T	0.1667	0.05714
1:60438762:C:T	1	60438762	C	T	ENSMMUG00000052919	intron_variant	20	212	0.09433962264150944	0.00599328056002	T	0.1667	0.05714
2:22191275:C:T	2	22191275	C	T	RARB	intron_variant	20	212	0.09433962264150944	0.00599328056002	T	0.1667	0.05714
2:39871885:C:T	2	39871885	C	T	.	intergenic_variant	20	212	0.09433962264150944	0.00599328056002	T	0.1667	0.05714
2:39877671:C:T	2	39877671	C	T	.	intergenic_variant	20	212	0.09433962264150944	0.00599328056002	T	0.1667	0.05714
2:39880757:T:A	2	39880757	T	A	.	intergenic_variant	20	212	0.09433962264150944	0.00599328056002	A	0.1667	0.05714
2:39903395:A:C	2	39903395	A	C	.	intergenic_variant	20	212	0.09433962264150944	0.00599328056002	C	0.1667	0.05714
2:53581705:C:T	2	53581705	C	T	MED12L	intron_variant	20	212	0.09433962264150944	0.00599328056002	T	0.1667	0.05714
3:147582801:C:T	3	147582801	C	T	CPED1	intron_variant	192	212	0.9056603773584906	0.00599328056002	C	0.1667	0.05714
3:176605517:T:A	3	176605517	T	A	.	intergenic_variant	20	212	0.09433962264150944	0.00599328056002	A	0.1667	0.05714
3:28755673:A:G	3	28755673	A	G	.	intergenic_variant	20	212	0.09433962264150944	0.00599328056002	G	0.1667	0.05714
3:30468690:C:G	3	30468690	C	G	.	intergenic_variant	20	212	0.09433962264150944	0.00599328056002	G	0.1667	0.05714
3:31371435:A:G	3	31371435	A	G	ENSMMUG00000060808	intron_variant&non_coding_transcript_variant	20	212	0.09433962264150944	0.00599328056002	G	0.1667	0.05714
3:36259437:G:A	3	36259437	G	A	LOC106997333	downstream_gene_variant	20	212	0.09433962264150944	0.00599328056002	A	0.1667	0.05714
3:36259437:G:A	3	36259437	G	A	LOC106997333	intron_variant&non_coding_transcript_variant	20	212	0.09433962264150944	0.00599328056002	A	0.1667	0.05714
5:29883476:G:A	5	29883476	G	A	PCDH7	intron_variant	20	212	0.09433962264150944	0.00599328056002	A	0.1667	0.05714
5:31038205:T:C	5	31038205	T	C	.	intergenic_variant	20	212	0.09433962264150944	0.00599328056002	C	0.1667	0.05714
5:31038971:A:T	5	31038971	A	T	.	intergenic_variant	20	212	0.09433962264150944	0.00599328056002	T	0.1667	0.05714
5:31038972:G:T	5	31038972	G	T	.	intergenic_variant	20	212	0.09433962264150944	0.00599328056002	T	0.1667	0.05714
5:31039947:C:T	5	31039947	C	T	.	intergenic_variant	20	212	0.09433962264150944	0.00599328056002	T	0.1667	0.05714
5:35327507:T:C	5	35327507	T	C	ARAP2	intron_variant	20	212	0.09433962264150944	0.00599328056002	C	0.1667	0.05714
5:35327507:T:C	5	35327507	T	C	ARAP2	intron_variant&non_coding_transcript_variant	20	212	0.09433962264150944	0.00599328056002	C	0.1667	0.05714
5:35327950:T:A	5	35327950	T	A	ARAP2	intron_variant	20	212	0.09433962264150944	0.00599328056002	A	0.1667	0.05714
5:35327950:T:A	5	35327950	T	A	ARAP2	intron_variant&non_coding_transcript_variant	20	212	0.09433962264150944	0.00599328056002	A	0.1667	0.05714
5:35328266:A:G	5	35328266	A	G	ARAP2	intron_variant	20	212	0.09433962264150944	0.00599328056002	G	0.1667	0.05714
5:35328266:A:G	5	35328266	A	G	ARAP2	intron_variant&non_coding_transcript_variant	20	212	0.09433962264150944	0.00599328056002	G	0.1667	0.05714
5:35328635:G:A	5	35328635	G	A	ARAP2	intron_variant	20	212	0.09433962264150944	0.00599328056002	A	0.1667	0.05714
5:35328635:G:A	5	35328635	G	A	ARAP2	intron_variant&non_coding_transcript_variant	20	212	0.09433962264150944	0.00599328056002	A	0.1667	0.05714
5:35329258:C:T	5	35329258	C	T	ARAP2	intron_variant	20	212	0.09433962264150944	0.00599328056002	T	0.1667	0.05714
5:35329258:C:T	5	35329258	C	T	ARAP2	intron_variant&non_coding_transcript_variant	20	212	0.09433962264150944	0.00599328056002	T	0.1667	0.05714
5:56325232:C:T	5	56325232	C	T	.	intergenic_variant	20	212	0.09433962264150944	0.00599328056002	T	0.1667	0.05714
6:76537433:G:A	6	76537433	G	A	CMYA5	intron_variant	20	212	0.09433962264150944	0.00599328056002	A	0.1667	0.05714
6:76537433:G:A	6	76537433	G	A	CMYA5	intron_variant&non_coding_transcript_variant	20	212	0.09433962264150944	0.00599328056002	A	0.1667	0.05714
4:42441850:T:C	4	42441850	T	C	ECT2L	intron_variant	64	212	0.3018867924528302	0.00599384622114	C	0.1806	0.3643
5:24733259:G:A	5	24733259	G	A	SEL1L3	intron_variant	63	212	0.2971698113207547	0.00599384622114	A	0.4167	0.2357
5:24733260:C:A	5	24733260	C	A	SEL1L3	intron_variant	63	212	0.2971698113207547	0.00599384622114	A	0.4167	0.2357
5:24733987:G:A	5	24733987	G	A	SEL1L3	intron_variant	63	212	0.2971698113207547	0.00599384622114	A	0.4167	0.2357
18:13599215:G:A	18	13599215	G	A	.	intergenic_variant	45	210	0.21428571428571427	0.00599406356014	A	0.1111	0.2681
12:56289625:C:A	12	56289625	C	A	LRP2	intron_variant	66	210	0.3142857142857143	0.00599478510661	A	0.4306	0.2536
5:78319246:G:A	5	78319246	G	A	.	intergenic_variant	28	212	0.1320754716981132	0.00599512074763	A	0.04167	0.1786
5:78320074:T:A	5	78320074	T	A	.	intergenic_variant	28	212	0.1320754716981132	0.00599512074763	A	0.04167	0.1786
5:78320665:G:A	5	78320665	G	A	.	intergenic_variant	28	212	0.1320754716981132	0.00599512074763	A	0.04167	0.1786
5:78321049:T:C	5	78321049	T	C	.	intergenic_variant	28	212	0.1320754716981132	0.00599512074763	C	0.04167	0.1786
5:78321562:G:A	5	78321562	G	A	.	intergenic_variant	28	212	0.1320754716981132	0.00599512074763	A	0.04167	0.1786
5:78321907:C:T	5	78321907	C	T	.	intergenic_variant	28	212	0.1320754716981132	0.00599512074763	T	0.04167	0.1786
5:78321998:T:C	5	78321998	T	C	.	intergenic_variant	28	212	0.1320754716981132	0.00599512074763	C	0.04167	0.1786
5:78322905:A:G	5	78322905	A	G	.	intergenic_variant	28	212	0.1320754716981132	0.00599512074763	G	0.04167	0.1786
10:12552997:G:A	10	12552997	G	A	APOBEC3D	intron_variant	23	210	0.10952380952380952	0.00599577258471	A	0.1944	0.06522
10:12552997:G:A	10	12552997	G	A	APOBEC3G	upstream_gene_variant	23	210	0.10952380952380952	0.00599577258471	A	0.1944	0.06522
10:12552997:G:A	10	12552997	G	A	ENSMMUG00000063549	downstream_gene_variant	23	210	0.10952380952380952	0.00599577258471	A	0.1944	0.06522
8:93614680:A:G	8	93614680	A	G	.	intergenic_variant	150	210	0.7142857142857143	0.00599606834876	A	0.4028	0.2246
8:93615423:A:G	8	93615423	A	G	.	intergenic_variant	150	210	0.7142857142857143	0.00599606834876	A	0.4028	0.2246
6:146545646:T:C	6	146545646	T	C	SH3TC2	intron_variant	81	210	0.38571428571428573	0.0059969609261	C	0.25	0.4565
7:35712014:C:G	7	35712014	C	G	MYO1E	intron_variant	81	210	0.38571428571428573	0.0059969609261	G	0.25	0.4565
14:25701875:C:G	14	25701875	C	G	ENSMMUG00000050656	upstream_gene_variant	48	208	0.23076923076923078	0.00599700165631	G	0.1111	0.2941
14:25701996:C:T	14	25701996	C	T	ENSMMUG00000050656	upstream_gene_variant	48	208	0.23076923076923078	0.00599700165631	T	0.1111	0.2941
14:25702189:T:C	14	25702189	T	C	ENSMMUG00000050656	upstream_gene_variant	48	208	0.23076923076923078	0.00599700165631	C	0.1111	0.2941
20:67549973:G:A	20	67549973	G	A	ENSMMUG00000044307	intron_variant&non_coding_transcript_variant	99	210	0.4714285714285714	0.00599709319507	A	0.3472	0.5362
20:67549973:G:A	20	67549973	G	A	LOC106995095	intron_variant&non_coding_transcript_variant	99	210	0.4714285714285714	0.00599709319507	A	0.3472	0.5362
5:42956110:G:A	5	42956110	G	A	ENSMMUG00000049615	upstream_gene_variant	54	212	0.25471698113207547	0.00599823608894	A	0.375	0.1929
12:22532611:T:G	12	22532611	T	G	THSD7B	intron_variant	121	210	0.5761904761904761	0.00599855369225	T	0.2917	0.4928
4:138511671:G:A	4	138511671	G	A	Mamu-B	intron_variant	10	194	0.05154639175257732	0.00599918462511	A	0.1111	0.01639
4:138849381:G:A	4	138849381	G	A	LOC114677844	upstream_gene_variant	18	138	0.13043478260869565	0.00599973985891	A	0	0.2093
4:138849381:G:A	4	138849381	G	A	U6	upstream_gene_variant	18	138	0.13043478260869565	0.00599973985891	A	0	0.2093
10:33658727:C:T	10	33658727	C	T	.	intergenic_variant	35	210	0.16666666666666666	0.00599990261912	T	0.2639	0.1159
10:33659067:C:G	10	33659067	C	G	.	intergenic_variant	35	210	0.16666666666666666	0.00599990261912	G	0.2639	0.1159
10:33663486:T:C	10	33663486	T	C	.	intergenic_variant	35	210	0.16666666666666666	0.00599990261912	C	0.2639	0.1159
10:33663489:G:A	10	33663489	G	A	.	intergenic_variant	35	210	0.16666666666666666	0.00599990261912	A	0.2639	0.1159
10:33665417:C:T	10	33665417	C	T	.	intergenic_variant	35	210	0.16666666666666666	0.00599990261912	T	0.2639	0.1159
10:33665976:G:T	10	33665976	G	T	.	intergenic_variant	35	210	0.16666666666666666	0.00599990261912	T	0.2639	0.1159
10:33683387:T:C	10	33683387	T	C	.	intergenic_variant	35	210	0.16666666666666666	0.00599990261912	C	0.2639	0.1159
10:96753707:A:G	10	96753707	A	G	CDH4	intron_variant	175	210	0.8333333333333334	0.00599990261912	A	0.2639	0.1159
10:96754304:G:A	10	96754304	G	A	CDH4	intron_variant	175	210	0.8333333333333334	0.00599990261912	G	0.2639	0.1159
10:96755024:G:A	10	96755024	G	A	CDH4	intron_variant	175	210	0.8333333333333334	0.00599990261912	G	0.2639	0.1159
10:96755072:C:T	10	96755072	C	T	CDH4	intron_variant	35	210	0.16666666666666666	0.00599990261912	T	0.2639	0.1159
10:96755113:C:T	10	96755113	C	T	CDH4	intron_variant	35	210	0.16666666666666666	0.00599990261912	T	0.2639	0.1159
10:96755312:T:G	10	96755312	T	G	CDH4	intron_variant	175	210	0.8333333333333334	0.00599990261912	T	0.2639	0.1159
10:96755361:G:A	10	96755361	G	A	CDH4	intron_variant	35	210	0.16666666666666666	0.00599990261912	A	0.2639	0.1159
10:96755457:T:C	10	96755457	T	C	CDH4	intron_variant	35	210	0.16666666666666666	0.00599990261912	C	0.2639	0.1159
10:96755730:A:G	10	96755730	A	G	CDH4	intron_variant	35	210	0.16666666666666666	0.00599990261912	G	0.2639	0.1159
6:159047771:C:T	6	159047771	C	T	.	intergenic_variant	175	210	0.8333333333333334	0.00599990261912	C	0.2639	0.1159
8:60116135:A:G	8	60116135	A	G	.	intergenic_variant	175	210	0.8333333333333334	0.00599990261912	A	0.2639	0.1159
8:60121728:G:A	8	60121728	G	A	.	intergenic_variant	175	210	0.8333333333333334	0.00599990261912	G	0.2639	0.1159
8:58219970:T:G	8	58219970	T	G	.	intergenic_variant	108	210	0.5142857142857142	0.00600007440069	T	0.6111	0.4203
10:5343484:C:T	10	5343484	C	T	PPARA	intron_variant	89	210	0.4238095238095238	0.00600060875561	T	0.2917	0.4928
19:11752027:A:G	19	11752027	A	G	ENSMMUG00000050989	intron_variant	89	210	0.4238095238095238	0.00600060875561	G	0.2917	0.4928
19:11752027:A:G	19	11752027	A	G	ZNF433	intron_variant	89	210	0.4238095238095238	0.00600060875561	G	0.2917	0.4928
19:11752027:A:G	19	11752027	A	G	ZNF878	upstream_gene_variant	89	210	0.4238095238095238	0.00600060875561	G	0.2917	0.4928
8:114974579:T:C	8	114974579	T	C	.	intergenic_variant	89	210	0.4238095238095238	0.00600060875561	C	0.2917	0.4928
6:140593981:A:T	6	140593981	A	T	ARHGAP26	intron_variant	118	210	0.5619047619047619	0.00600077457529	A	0.5694	0.3696
6:140593981:A:T	6	140593981	A	T	ARHGAP26	intron_variant&non_coding_transcript_variant	118	210	0.5619047619047619	0.00600077457529	A	0.5694	0.3696
10:5347353:G:A	10	5347353	G	A	LOC114670337	downstream_gene_variant	72	210	0.34285714285714286	0.00600102118494	A	0.2222	0.4058
10:5347353:G:A	10	5347353	G	A	PPARA	intron_variant	72	210	0.34285714285714286	0.00600102118494	A	0.2222	0.4058
18:30938259:C:T	18	30938259	C	T	.	intergenic_variant	72	210	0.34285714285714286	0.00600102118494	T	0.2222	0.4058
4:79862346:C:T	4	79862346	C	T	.	intergenic_variant	79	212	0.37264150943396224	0.00600134782451	T	0.25	0.4357
4:79862482:C:A	4	79862482	C	A	.	intergenic_variant	79	212	0.37264150943396224	0.00600134782451	A	0.25	0.4357
2:107145771:C:A	2	107145771	C	A	DOCK3	intron_variant	98	212	0.46226415094339623	0.00600154710945	A	0.2778	0.5571
4:85094959:G:A	4	85094959	G	A	.	intergenic_variant	62	212	0.29245283018867924	0.00600161636498	A	0.4167	0.2286
14:92916207:A:G	14	92916207	A	G	CNTN5	intron_variant	77	210	0.36666666666666664	0.00600186478266	G	0.2361	0.4348
14:92916207:A:G	14	92916207	A	G	LOC114672383	intron_variant&non_coding_transcript_variant	77	210	0.36666666666666664	0.00600186478266	G	0.2361	0.4348
14:92916615:A:G	14	92916615	A	G	CNTN5	intron_variant	77	210	0.36666666666666664	0.00600186478266	G	0.2361	0.4348
14:92916615:A:G	14	92916615	A	G	LOC114672383	intron_variant&non_coding_transcript_variant	77	210	0.36666666666666664	0.00600186478266	G	0.2361	0.4348
14:41934545:A:C	14	41934545	A	C	.	intergenic_variant	15	208	0.07211538461538461	0.00600188051738	C	0.1429	0.03623
8:22426708:G:A	8	22426708	G	A	.	intergenic_variant	75	210	0.35714285714285715	0.00600211057338	A	0.2361	0.4203
13:16828484:C:T	13	16828484	C	T	LOC707181	downstream_gene_variant	14	204	0.06862745098039216	0.00600212070463	T	0.1429	0.02985
15:12553595:G:A	15	12553595	G	A	.	intergenic_variant	26	196	0.1326530612244898	0.00600265489595	A	0.2273	0.08462
7:75662672:T:G	7	75662672	T	G	.	intergenic_variant	56	210	0.26666666666666666	0.00600325383563	G	0.375	0.2101
1:61898791:A:C	1	61898791	A	C	LOC695920	upstream_gene_variant	170	212	0.8018867924528302	0.00600367156024	A	0.3056	0.1429
1:61902107:T:A	1	61902107	T	A	LOC695920	downstream_gene_variant	170	212	0.8018867924528302	0.00600367156024	T	0.3056	0.1429
1:61906123:A:G	1	61906123	A	G	LOC695920	downstream_gene_variant	170	212	0.8018867924528302	0.00600367156024	A	0.3056	0.1429
1:84281472:A:G	1	84281472	A	G	ITPKB	intron_variant	42	212	0.19811320754716982	0.00600367156024	G	0.3056	0.1429
2:126940226:G:A	2	126940226	G	A	.	intergenic_variant	42	212	0.19811320754716982	0.00600367156024	A	0.3056	0.1429
13:77896824:T:C	13	77896824	T	C	GALNT14	intron_variant	21	210	0.1	0.00600437246152	C	0.01389	0.1449
13:77897016:G:A	13	77897016	G	A	GALNT14	intron_variant	21	210	0.1	0.00600437246152	A	0.01389	0.1449
20:6892799:C:G	20	6892799	C	G	RBFOX1	intron_variant	21	210	0.1	0.00600437246152	G	0.01389	0.1449
6:119947128:T:G	6	119947128	T	G	SNCAIP	intron_variant	21	210	0.1	0.00600437246152	G	0.01389	0.1449
9:106658323:A:T	9	106658323	A	T	.	intergenic_variant	21	210	0.1	0.00600437246152	T	0.01389	0.1449
9:106658517:T:C	9	106658517	T	C	.	intergenic_variant	21	210	0.1	0.00600437246152	C	0.01389	0.1449
9:106659091:C:T	9	106659091	C	T	.	intergenic_variant	21	210	0.1	0.00600437246152	T	0.01389	0.1449
X:111223221:G:C	X	111223221	G	C	HTR2C	intron_variant	53	210	0.2523809523809524	0.00600440866984	C	0.1111	0.3491
15:68600912:T:C	15	68600912	T	C	ENSMMUG00000052909	intron_variant&non_coding_transcript_variant	105	210	0.5	0.00600526181386	C	0.625	0.4348
15:68600912:T:C	15	68600912	T	C	LOC114672789	downstream_gene_variant	105	210	0.5	0.00600526181386	C	0.625	0.4348
1:27002350:T:G	1	27002350	T	G	.	intergenic_variant	83	212	0.3915094339622642	0.00600558650622	G	0.5278	0.3214
1:27002555:A:G	1	27002555	A	G	.	intergenic_variant	83	212	0.3915094339622642	0.00600558650622	G	0.5278	0.3214
1:27002557:T:C	1	27002557	T	C	.	intergenic_variant	83	212	0.3915094339622642	0.00600558650622	C	0.5278	0.3214
15:95271876:C:T	15	95271876	C	T	.	intergenic_variant	60	210	0.2857142857142857	0.00600561749455	T	0.1667	0.3478
12:121294149:A:C	12	121294149	A	C	HJURP	intron_variant	143	210	0.680952380952381	0.00600592528149	A	0.2083	0.3768
5:35958410:C:T	5	35958410	C	T	.	intergenic_variant	97	212	0.45754716981132076	0.00600624376852	T	0.3333	0.5214
5:35958726:T:C	5	35958726	T	C	.	intergenic_variant	97	212	0.45754716981132076	0.00600624376852	C	0.3333	0.5214
1:118433348:A:T	1	118433348	A	T	ENSMMUG00000057270	upstream_gene_variant	141	212	0.6650943396226415	0.00600633746026	A	0.2083	0.4
15:10127639:C:T	15	10127639	C	T	HMCN2	missense_variant	68	210	0.3238095238095238	0.00600662737178	T	0.4444	0.2609
5:164022305:C:T	5	164022305	C	T	.	intergenic_variant	68	210	0.3238095238095238	0.00600662737178	T	0.4444	0.2609
2:19885409:G:A	2	19885409	G	A	.	intergenic_variant	145	212	0.6839622641509434	0.00600687399143	G	0.4444	0.25
10:44300601:C:T	10	44300601	C	T	.	intergenic_variant	39	210	0.18571428571428572	0.0060069071529	T	0.2917	0.1304
13:17927282:A:T	13	17927282	A	T	LOC106996069	upstream_gene_variant	39	210	0.18571428571428572	0.0060069071529	T	0.2917	0.1304
13:17927282:A:T	13	17927282	A	T	LOC701504	intron_variant	39	210	0.18571428571428572	0.0060069071529	T	0.2917	0.1304
13:17927697:G:T	13	17927697	G	T	LOC106996069	upstream_gene_variant	39	210	0.18571428571428572	0.0060069071529	T	0.2917	0.1304
13:17927697:G:T	13	17927697	G	T	LOC701504	intron_variant	39	210	0.18571428571428572	0.0060069071529	T	0.2917	0.1304
13:17927715:G:C	13	17927715	G	C	LOC106996069	upstream_gene_variant	39	210	0.18571428571428572	0.0060069071529	C	0.2917	0.1304
13:17927715:G:C	13	17927715	G	C	LOC701504	intron_variant	39	210	0.18571428571428572	0.0060069071529	C	0.2917	0.1304
13:17927756:C:T	13	17927756	C	T	LOC106996069	upstream_gene_variant	39	210	0.18571428571428572	0.0060069071529	T	0.2917	0.1304
13:17927756:C:T	13	17927756	C	T	LOC701504	intron_variant	39	210	0.18571428571428572	0.0060069071529	T	0.2917	0.1304
13:17928467:C:T	13	17928467	C	T	LOC106996069	downstream_gene_variant	39	210	0.18571428571428572	0.0060069071529	T	0.2917	0.1304
13:17928467:C:T	13	17928467	C	T	LOC701504	intron_variant	39	210	0.18571428571428572	0.0060069071529	T	0.2917	0.1304
13:17928482:A:G	13	17928482	A	G	LOC106996069	downstream_gene_variant	39	210	0.18571428571428572	0.0060069071529	G	0.2917	0.1304
13:17928482:A:G	13	17928482	A	G	LOC701504	intron_variant	39	210	0.18571428571428572	0.0060069071529	G	0.2917	0.1304
13:17928512:G:A	13	17928512	G	A	LOC106996069	downstream_gene_variant	39	210	0.18571428571428572	0.0060069071529	A	0.2917	0.1304
13:17928512:G:A	13	17928512	G	A	LOC701504	intron_variant	39	210	0.18571428571428572	0.0060069071529	A	0.2917	0.1304
13:17928656:T:C	13	17928656	T	C	LOC106996069	downstream_gene_variant	39	210	0.18571428571428572	0.0060069071529	C	0.2917	0.1304
13:17928656:T:C	13	17928656	T	C	LOC701504	intron_variant	39	210	0.18571428571428572	0.0060069071529	C	0.2917	0.1304
13:17928661:T:G	13	17928661	T	G	LOC106996069	downstream_gene_variant	39	210	0.18571428571428572	0.0060069071529	G	0.2917	0.1304
13:17928661:T:G	13	17928661	T	G	LOC701504	intron_variant	39	210	0.18571428571428572	0.0060069071529	G	0.2917	0.1304
13:17928677:G:T	13	17928677	G	T	LOC106996069	downstream_gene_variant	39	210	0.18571428571428572	0.0060069071529	T	0.2917	0.1304
13:17928677:G:T	13	17928677	G	T	LOC701504	intron_variant	39	210	0.18571428571428572	0.0060069071529	T	0.2917	0.1304
13:17928723:C:T	13	17928723	C	T	LOC106996069	downstream_gene_variant	39	210	0.18571428571428572	0.0060069071529	T	0.2917	0.1304
13:17928723:C:T	13	17928723	C	T	LOC701504	intron_variant	39	210	0.18571428571428572	0.0060069071529	T	0.2917	0.1304
13:17928737:C:T	13	17928737	C	T	LOC106996069	downstream_gene_variant	39	210	0.18571428571428572	0.0060069071529	T	0.2917	0.1304
13:17928737:C:T	13	17928737	C	T	LOC701504	intron_variant	39	210	0.18571428571428572	0.0060069071529	T	0.2917	0.1304
13:17928751:T:C	13	17928751	T	C	LOC106996069	downstream_gene_variant	39	210	0.18571428571428572	0.0060069071529	C	0.2917	0.1304
13:17928751:T:C	13	17928751	T	C	LOC701504	intron_variant	39	210	0.18571428571428572	0.0060069071529	C	0.2917	0.1304
13:17928760:C:T	13	17928760	C	T	LOC106996069	downstream_gene_variant	39	210	0.18571428571428572	0.0060069071529	T	0.2917	0.1304
13:17928760:C:T	13	17928760	C	T	LOC701504	intron_variant	39	210	0.18571428571428572	0.0060069071529	T	0.2917	0.1304
13:17928761:A:G	13	17928761	A	G	LOC106996069	downstream_gene_variant	39	210	0.18571428571428572	0.0060069071529	G	0.2917	0.1304
13:17928761:A:G	13	17928761	A	G	LOC701504	intron_variant	39	210	0.18571428571428572	0.0060069071529	G	0.2917	0.1304
13:17928764:G:A	13	17928764	G	A	LOC106996069	downstream_gene_variant	39	210	0.18571428571428572	0.0060069071529	A	0.2917	0.1304
13:17928764:G:A	13	17928764	G	A	LOC701504	intron_variant	39	210	0.18571428571428572	0.0060069071529	A	0.2917	0.1304
13:17928795:A:G	13	17928795	A	G	LOC106996069	downstream_gene_variant	39	210	0.18571428571428572	0.0060069071529	G	0.2917	0.1304
13:17928795:A:G	13	17928795	A	G	LOC701504	intron_variant	39	210	0.18571428571428572	0.0060069071529	G	0.2917	0.1304
13:17928807:A:G	13	17928807	A	G	LOC106996069	downstream_gene_variant	39	210	0.18571428571428572	0.0060069071529	G	0.2917	0.1304
13:17928807:A:G	13	17928807	A	G	LOC701504	intron_variant	39	210	0.18571428571428572	0.0060069071529	G	0.2917	0.1304
13:17928905:T:C	13	17928905	T	C	LOC106996069	downstream_gene_variant	39	210	0.18571428571428572	0.0060069071529	C	0.2917	0.1304
13:17928905:T:C	13	17928905	T	C	LOC701504	intron_variant	39	210	0.18571428571428572	0.0060069071529	C	0.2917	0.1304
13:17928942:C:A	13	17928942	C	A	LOC106996069	downstream_gene_variant	39	210	0.18571428571428572	0.0060069071529	A	0.2917	0.1304
13:17928942:C:A	13	17928942	C	A	LOC701504	intron_variant	39	210	0.18571428571428572	0.0060069071529	A	0.2917	0.1304
13:17929061:A:C	13	17929061	A	C	LOC106996069	downstream_gene_variant	39	210	0.18571428571428572	0.0060069071529	C	0.2917	0.1304
13:17929061:A:C	13	17929061	A	C	LOC701504	intron_variant	39	210	0.18571428571428572	0.0060069071529	C	0.2917	0.1304
13:17929072:C:T	13	17929072	C	T	LOC106996069	downstream_gene_variant	39	210	0.18571428571428572	0.0060069071529	T	0.2917	0.1304
13:17929072:C:T	13	17929072	C	T	LOC701504	intron_variant	39	210	0.18571428571428572	0.0060069071529	T	0.2917	0.1304
13:17929296:A:G	13	17929296	A	G	LOC106996069	downstream_gene_variant	39	210	0.18571428571428572	0.0060069071529	G	0.2917	0.1304
13:17929296:A:G	13	17929296	A	G	LOC701504	intron_variant	39	210	0.18571428571428572	0.0060069071529	G	0.2917	0.1304
13:17929674:C:T	13	17929674	C	T	LOC106996069	downstream_gene_variant	39	210	0.18571428571428572	0.0060069071529	T	0.2917	0.1304
13:17929674:C:T	13	17929674	C	T	LOC701504	intron_variant	39	210	0.18571428571428572	0.0060069071529	T	0.2917	0.1304
13:17929676:G:C,A	13	17929676	G	C	LOC106996069	downstream_gene_variant	39	210	0.18571428571428572	0.0060069071529	C	0.2917	0.1304
13:17929676:G:C,A	13	17929676	G	C	LOC701504	intron_variant	39	210	0.18571428571428572	0.0060069071529	C	0.2917	0.1304
13:17929718:T:C	13	17929718	T	C	LOC106996069	downstream_gene_variant	39	210	0.18571428571428572	0.0060069071529	C	0.2917	0.1304
13:17929718:T:C	13	17929718	T	C	LOC701504	intron_variant	39	210	0.18571428571428572	0.0060069071529	C	0.2917	0.1304
13:17929823:G:A	13	17929823	G	A	LOC106996069	downstream_gene_variant	39	210	0.18571428571428572	0.0060069071529	A	0.2917	0.1304
13:17929823:G:A	13	17929823	G	A	LOC701504	intron_variant	39	210	0.18571428571428572	0.0060069071529	A	0.2917	0.1304
13:24727316:C:A	13	24727316	C	A	.	intergenic_variant	171	210	0.8142857142857143	0.0060069071529	C	0.2917	0.1304
13:54891953:A:G	13	54891953	A	G	ASB3	intron_variant	39	210	0.18571428571428572	0.0060069071529	G	0.2917	0.1304
13:54891953:A:G	13	54891953	A	G	ERLEC1	5_prime_UTR_variant	39	210	0.18571428571428572	0.0060069071529	G	0.2917	0.1304
13:54891953:A:G	13	54891953	A	G	ERLEC1	intron_variant	39	210	0.18571428571428572	0.0060069071529	G	0.2917	0.1304
13:54891953:A:G	13	54891953	A	G	ERLEC1	upstream_gene_variant	39	210	0.18571428571428572	0.0060069071529	G	0.2917	0.1304
13:54894866:G:A	13	54894866	G	A	ASB3	intron_variant	39	210	0.18571428571428572	0.0060069071529	A	0.2917	0.1304
13:54894866:G:A	13	54894866	G	A	ERLEC1	intron_variant	39	210	0.18571428571428572	0.0060069071529	A	0.2917	0.1304
13:54894866:G:A	13	54894866	G	A	ERLEC1	upstream_gene_variant	39	210	0.18571428571428572	0.0060069071529	A	0.2917	0.1304
13:54896933:A:G	13	54896933	A	G	ASB3	intron_variant	39	210	0.18571428571428572	0.0060069071529	G	0.2917	0.1304
13:54896933:A:G	13	54896933	A	G	ERLEC1	intron_variant	39	210	0.18571428571428572	0.0060069071529	G	0.2917	0.1304
13:54896933:A:G	13	54896933	A	G	ERLEC1	upstream_gene_variant	39	210	0.18571428571428572	0.0060069071529	G	0.2917	0.1304
13:54899052:C:T	13	54899052	C	T	ASB3	intron_variant	39	210	0.18571428571428572	0.0060069071529	T	0.2917	0.1304
13:54899052:C:T	13	54899052	C	T	ERLEC1	intron_variant	39	210	0.18571428571428572	0.0060069071529	T	0.2917	0.1304
13:54900418:A:G	13	54900418	A	G	ASB3	intron_variant	39	210	0.18571428571428572	0.0060069071529	G	0.2917	0.1304
13:54900418:A:G	13	54900418	A	G	CHAC2	downstream_gene_variant	39	210	0.18571428571428572	0.0060069071529	G	0.2917	0.1304
13:54900418:A:G	13	54900418	A	G	ERLEC1	intron_variant	39	210	0.18571428571428572	0.0060069071529	G	0.2917	0.1304
13:54903391:A:G	13	54903391	A	G	ASB3	intron_variant	39	210	0.18571428571428572	0.0060069071529	G	0.2917	0.1304
13:54903391:A:G	13	54903391	A	G	CHAC2	downstream_gene_variant	39	210	0.18571428571428572	0.0060069071529	G	0.2917	0.1304
13:54903391:A:G	13	54903391	A	G	ERLEC1	intron_variant	39	210	0.18571428571428572	0.0060069071529	G	0.2917	0.1304
13:54913787:C:T	13	54913787	C	T	ASB3	5_prime_UTR_variant	39	210	0.18571428571428572	0.0060069071529	T	0.2917	0.1304
13:54913787:C:T	13	54913787	C	T	ASB3	intron_variant	39	210	0.18571428571428572	0.0060069071529	T	0.2917	0.1304
13:54913787:C:T	13	54913787	C	T	CHAC2	intron_variant	39	210	0.18571428571428572	0.0060069071529	T	0.2917	0.1304
13:54913787:C:T	13	54913787	C	T	ERLEC1	intron_variant	39	210	0.18571428571428572	0.0060069071529	T	0.2917	0.1304
13:54914659:T:A	13	54914659	T	A	ASB3	intron_variant	39	210	0.18571428571428572	0.0060069071529	A	0.2917	0.1304
13:54914659:T:A	13	54914659	T	A	CHAC2	upstream_gene_variant	39	210	0.18571428571428572	0.0060069071529	A	0.2917	0.1304
13:54914659:T:A	13	54914659	T	A	ERLEC1	intron_variant	39	210	0.18571428571428572	0.0060069071529	A	0.2917	0.1304
13:54916821:A:C	13	54916821	A	C	ASB3	intron_variant	39	210	0.18571428571428572	0.0060069071529	C	0.2917	0.1304
13:54916821:A:C	13	54916821	A	C	CHAC2	upstream_gene_variant	39	210	0.18571428571428572	0.0060069071529	C	0.2917	0.1304
13:54916821:A:C	13	54916821	A	C	ERLEC1	intron_variant	39	210	0.18571428571428572	0.0060069071529	C	0.2917	0.1304
13:54916821:A:C	13	54916821	A	C	LOC114671710	downstream_gene_variant	39	210	0.18571428571428572	0.0060069071529	C	0.2917	0.1304
13:54920447:C:T	13	54920447	C	T	ASB3	intron_variant	39	210	0.18571428571428572	0.0060069071529	T	0.2917	0.1304
13:54920447:C:T	13	54920447	C	T	ERLEC1	intron_variant	39	210	0.18571428571428572	0.0060069071529	T	0.2917	0.1304
13:54920447:C:T	13	54920447	C	T	LOC114671710	downstream_gene_variant	39	210	0.18571428571428572	0.0060069071529	T	0.2917	0.1304
13:54920466:C:T	13	54920466	C	T	ASB3	intron_variant	39	210	0.18571428571428572	0.0060069071529	T	0.2917	0.1304
13:54920466:C:T	13	54920466	C	T	ERLEC1	intron_variant	39	210	0.18571428571428572	0.0060069071529	T	0.2917	0.1304
13:54920466:C:T	13	54920466	C	T	LOC114671710	downstream_gene_variant	39	210	0.18571428571428572	0.0060069071529	T	0.2917	0.1304
13:54920746:G:A	13	54920746	G	A	ASB3	intron_variant	39	210	0.18571428571428572	0.0060069071529	A	0.2917	0.1304
13:54920746:G:A	13	54920746	G	A	ERLEC1	intron_variant	39	210	0.18571428571428572	0.0060069071529	A	0.2917	0.1304
13:54920746:G:A	13	54920746	G	A	LOC114671710	downstream_gene_variant	39	210	0.18571428571428572	0.0060069071529	A	0.2917	0.1304
13:54923035:C:T	13	54923035	C	T	ASB3	intron_variant	39	210	0.18571428571428572	0.0060069071529	T	0.2917	0.1304
13:54923035:C:T	13	54923035	C	T	ERLEC1	intron_variant	39	210	0.18571428571428572	0.0060069071529	T	0.2917	0.1304
13:54923035:C:T	13	54923035	C	T	LOC114671710	intron_variant	39	210	0.18571428571428572	0.0060069071529	T	0.2917	0.1304
13:54923035:C:T	13	54923035	C	T	LOC114671710	intron_variant&non_coding_transcript_variant	39	210	0.18571428571428572	0.0060069071529	T	0.2917	0.1304
13:54924104:C:G	13	54924104	C	G	ASB3	intron_variant	39	210	0.18571428571428572	0.0060069071529	G	0.2917	0.1304
13:54924104:C:G	13	54924104	C	G	ERLEC1	intron_variant	39	210	0.18571428571428572	0.0060069071529	G	0.2917	0.1304
13:54924104:C:G	13	54924104	C	G	LOC114671710	intron_variant	39	210	0.18571428571428572	0.0060069071529	G	0.2917	0.1304
13:54924104:C:G	13	54924104	C	G	LOC114671710	intron_variant&non_coding_transcript_variant	39	210	0.18571428571428572	0.0060069071529	G	0.2917	0.1304
13:54926472:G:A	13	54926472	G	A	ASB3	intron_variant	39	210	0.18571428571428572	0.0060069071529	A	0.2917	0.1304
13:54926472:G:A	13	54926472	G	A	ERLEC1	intron_variant	39	210	0.18571428571428572	0.0060069071529	A	0.2917	0.1304
13:54926472:G:A	13	54926472	G	A	LOC114671710	intron_variant	39	210	0.18571428571428572	0.0060069071529	A	0.2917	0.1304
13:54926472:G:A	13	54926472	G	A	LOC114671710	intron_variant&non_coding_transcript_variant	39	210	0.18571428571428572	0.0060069071529	A	0.2917	0.1304
13:54926767:T:C	13	54926767	T	C	ASB3	intron_variant	39	210	0.18571428571428572	0.0060069071529	C	0.2917	0.1304
13:54926767:T:C	13	54926767	T	C	ERLEC1	intron_variant	39	210	0.18571428571428572	0.0060069071529	C	0.2917	0.1304
13:54926767:T:C	13	54926767	T	C	LOC114671710	intron_variant	39	210	0.18571428571428572	0.0060069071529	C	0.2917	0.1304
13:54926767:T:C	13	54926767	T	C	LOC114671710	intron_variant&non_coding_transcript_variant	39	210	0.18571428571428572	0.0060069071529	C	0.2917	0.1304
13:54928652:C:T	13	54928652	C	T	ASB3	intron_variant	39	210	0.18571428571428572	0.0060069071529	T	0.2917	0.1304
13:54928652:C:T	13	54928652	C	T	ERLEC1	intron_variant	39	210	0.18571428571428572	0.0060069071529	T	0.2917	0.1304
13:54928652:C:T	13	54928652	C	T	LOC114671710	intron_variant	39	210	0.18571428571428572	0.0060069071529	T	0.2917	0.1304
13:54928652:C:T	13	54928652	C	T	LOC114671710	intron_variant&non_coding_transcript_variant	39	210	0.18571428571428572	0.0060069071529	T	0.2917	0.1304
13:54936208:C:T	13	54936208	C	T	ASB3	intron_variant	39	210	0.18571428571428572	0.0060069071529	T	0.2917	0.1304
13:54936208:C:T	13	54936208	C	T	ERLEC1	intron_variant	39	210	0.18571428571428572	0.0060069071529	T	0.2917	0.1304
13:54936208:C:T	13	54936208	C	T	LOC114671710	intron_variant	39	210	0.18571428571428572	0.0060069071529	T	0.2917	0.1304
13:54936208:C:T	13	54936208	C	T	LOC114671710	intron_variant&non_coding_transcript_variant	39	210	0.18571428571428572	0.0060069071529	T	0.2917	0.1304
13:54937193:A:G	13	54937193	A	G	ASB3	intron_variant	39	210	0.18571428571428572	0.0060069071529	G	0.2917	0.1304
13:54937193:A:G	13	54937193	A	G	ERLEC1	intron_variant	39	210	0.18571428571428572	0.0060069071529	G	0.2917	0.1304
13:54937193:A:G	13	54937193	A	G	LOC114671710	intron_variant	39	210	0.18571428571428572	0.0060069071529	G	0.2917	0.1304
13:54937193:A:G	13	54937193	A	G	LOC114671710	intron_variant&non_coding_transcript_variant	39	210	0.18571428571428572	0.0060069071529	G	0.2917	0.1304
13:54938287:A:G	13	54938287	A	G	ASB3	intron_variant	39	210	0.18571428571428572	0.0060069071529	G	0.2917	0.1304
13:54938287:A:G	13	54938287	A	G	ERLEC1	intron_variant	39	210	0.18571428571428572	0.0060069071529	G	0.2917	0.1304
13:54938287:A:G	13	54938287	A	G	LOC114671710	intron_variant	39	210	0.18571428571428572	0.0060069071529	G	0.2917	0.1304
13:54938287:A:G	13	54938287	A	G	LOC114671710	intron_variant&non_coding_transcript_variant	39	210	0.18571428571428572	0.0060069071529	G	0.2917	0.1304
13:54938983:T:C	13	54938983	T	C	ASB3	intron_variant	39	210	0.18571428571428572	0.0060069071529	C	0.2917	0.1304
13:54938983:T:C	13	54938983	T	C	ERLEC1	intron_variant	39	210	0.18571428571428572	0.0060069071529	C	0.2917	0.1304
13:54938983:T:C	13	54938983	T	C	LOC114671710	intron_variant	39	210	0.18571428571428572	0.0060069071529	C	0.2917	0.1304
13:54938983:T:C	13	54938983	T	C	LOC114671710	intron_variant&non_coding_transcript_variant	39	210	0.18571428571428572	0.0060069071529	C	0.2917	0.1304
13:54941038:A:G	13	54941038	A	G	ASB3	intron_variant	39	210	0.18571428571428572	0.0060069071529	G	0.2917	0.1304
13:54941038:A:G	13	54941038	A	G	ERLEC1	intron_variant	39	210	0.18571428571428572	0.0060069071529	G	0.2917	0.1304
13:54941038:A:G	13	54941038	A	G	LOC114671710	intron_variant	39	210	0.18571428571428572	0.0060069071529	G	0.2917	0.1304
13:54941038:A:G	13	54941038	A	G	LOC114671710	intron_variant&non_coding_transcript_variant	39	210	0.18571428571428572	0.0060069071529	G	0.2917	0.1304
13:54941109:G:A	13	54941109	G	A	ASB3	intron_variant	39	210	0.18571428571428572	0.0060069071529	A	0.2917	0.1304
13:54941109:G:A	13	54941109	G	A	ERLEC1	intron_variant	39	210	0.18571428571428572	0.0060069071529	A	0.2917	0.1304
13:54941109:G:A	13	54941109	G	A	LOC114671710	intron_variant	39	210	0.18571428571428572	0.0060069071529	A	0.2917	0.1304
13:54941109:G:A	13	54941109	G	A	LOC114671710	intron_variant&non_coding_transcript_variant	39	210	0.18571428571428572	0.0060069071529	A	0.2917	0.1304
13:54950194:A:G	13	54950194	A	G	ASB3	intron_variant	39	210	0.18571428571428572	0.0060069071529	G	0.2917	0.1304
13:54950194:A:G	13	54950194	A	G	ERLEC1	intron_variant	39	210	0.18571428571428572	0.0060069071529	G	0.2917	0.1304
13:54953109:C:G	13	54953109	C	G	ASB3	intron_variant	39	210	0.18571428571428572	0.0060069071529	G	0.2917	0.1304
13:54953109:C:G	13	54953109	C	G	ERLEC1	upstream_gene_variant	39	210	0.18571428571428572	0.0060069071529	G	0.2917	0.1304
13:54954972:C:A	13	54954972	C	A	ASB3	intron_variant	39	210	0.18571428571428572	0.0060069071529	A	0.2917	0.1304
13:54954972:C:A	13	54954972	C	A	ERLEC1	upstream_gene_variant	39	210	0.18571428571428572	0.0060069071529	A	0.2917	0.1304
13:54956616:G:A	13	54956616	G	A	ASB3	intron_variant	39	210	0.18571428571428572	0.0060069071529	A	0.2917	0.1304
13:54960526:A:G	13	54960526	A	G	ASB3	intron_variant	39	210	0.18571428571428572	0.0060069071529	G	0.2917	0.1304
13:54961835:A:C	13	54961835	A	C	ASB3	intron_variant	39	210	0.18571428571428572	0.0060069071529	C	0.2917	0.1304
13:54964469:C:T	13	54964469	C	T	ASB3	intron_variant	39	210	0.18571428571428572	0.0060069071529	T	0.2917	0.1304
13:54966367:A:T	13	54966367	A	T	ASB3	intron_variant	39	210	0.18571428571428572	0.0060069071529	T	0.2917	0.1304
13:54967790:G:A	13	54967790	G	A	ASB3	intron_variant	39	210	0.18571428571428572	0.0060069071529	A	0.2917	0.1304
13:54967956:A:G	13	54967956	A	G	ASB3	intron_variant	39	210	0.18571428571428572	0.0060069071529	G	0.2917	0.1304
13:54969899:G:A	13	54969899	G	A	ASB3	intron_variant	39	210	0.18571428571428572	0.0060069071529	A	0.2917	0.1304
13:54974298:A:C	13	54974298	A	C	ASB3	intron_variant	39	210	0.18571428571428572	0.0060069071529	C	0.2917	0.1304
13:54975968:A:G	13	54975968	A	G	ASB3	intron_variant	39	210	0.18571428571428572	0.0060069071529	G	0.2917	0.1304
13:54982411:A:G	13	54982411	A	G	ASB3	intron_variant	39	210	0.18571428571428572	0.0060069071529	G	0.2917	0.1304
13:54982527:A:T	13	54982527	A	T	ASB3	intron_variant	39	210	0.18571428571428572	0.0060069071529	T	0.2917	0.1304
13:54984150:G:A	13	54984150	G	A	ASB3	intron_variant	39	210	0.18571428571428572	0.0060069071529	A	0.2917	0.1304
13:54985903:G:T	13	54985903	G	T	ASB3	intron_variant	39	210	0.18571428571428572	0.0060069071529	T	0.2917	0.1304
13:54988890:T:C	13	54988890	T	C	ASB3	intron_variant	39	210	0.18571428571428572	0.0060069071529	C	0.2917	0.1304
13:54991481:C:A	13	54991481	C	A	ASB3	intron_variant	39	210	0.18571428571428572	0.0060069071529	A	0.2917	0.1304
13:54992627:A:G	13	54992627	A	G	ASB3	intron_variant	39	210	0.18571428571428572	0.0060069071529	G	0.2917	0.1304
13:54997216:G:C	13	54997216	G	C	ASB3	intron_variant	39	210	0.18571428571428572	0.0060069071529	C	0.2917	0.1304
13:55008390:C:A	13	55008390	C	A	ASB3	intron_variant	39	210	0.18571428571428572	0.0060069071529	A	0.2917	0.1304
13:55011292:G:A	13	55011292	G	A	ASB3	intron_variant	39	210	0.18571428571428572	0.0060069071529	A	0.2917	0.1304
13:55014342:T:C	13	55014342	T	C	ASB3	intron_variant	39	210	0.18571428571428572	0.0060069071529	C	0.2917	0.1304
13:55017452:C:T	13	55017452	C	T	ASB3	downstream_gene_variant	39	210	0.18571428571428572	0.0060069071529	T	0.2917	0.1304
13:55017490:T:G	13	55017490	T	G	ASB3	downstream_gene_variant	39	210	0.18571428571428572	0.0060069071529	G	0.2917	0.1304
13:55018004:A:G	13	55018004	A	G	ASB3	downstream_gene_variant	39	210	0.18571428571428572	0.0060069071529	G	0.2917	0.1304
6:3990510:A:T	6	3990510	A	T	.	intergenic_variant	171	210	0.8142857142857143	0.0060069071529	A	0.2917	0.1304
6:3997516:G:A	6	3997516	G	A	.	intergenic_variant	171	210	0.8142857142857143	0.0060069071529	G	0.2917	0.1304
8:92742550:C:T	8	92742550	C	T	.	intergenic_variant	39	210	0.18571428571428572	0.0060069071529	T	0.2917	0.1304
8:20100187:G:A	8	20100187	G	A	LPL	intron_variant	76	210	0.3619047619047619	0.00600692265953	A	0.2222	0.4348
20:40040543:G:A	20	40040543	G	A	LOC696245	downstream_gene_variant	128	210	0.6095238095238096	0.0060071484756	G	0.5278	0.3188
10:18280447:C:T	10	18280447	C	T	.	intergenic_variant	35	210	0.16666666666666666	0.00600744588696	T	0.06944	0.2174
10:98488424:T:C,*	10	98488424	T	C	ARFGAP1	intron_variant	35	210	0.16666666666666666	0.00600744588696	C	0.06944	0.2174
13:93912552:C:T	13	93912552	C	T	.	intergenic_variant	35	210	0.16666666666666666	0.00600744588696	T	0.06944	0.2174
7:8383174:G:A	7	8383174	G	A	FAM189A1	missense_variant	35	210	0.16666666666666666	0.00600744588696	A	0.06944	0.2174
7:8383801:G:T,A	7	8383801	G	T	FAM189A1	intron_variant	35	210	0.16666666666666666	0.00600744588696	T	0.06944	0.2174
7:8383830:C:T	7	8383830	C	T	FAM189A1	intron_variant	35	210	0.16666666666666666	0.00600744588696	T	0.06944	0.2174
7:8384001:G:A	7	8384001	G	A	FAM189A1	intron_variant	35	210	0.16666666666666666	0.00600744588696	A	0.06944	0.2174
10:96416037:G:A	10	96416037	G	A	CDH4	intron_variant	36	210	0.17142857142857143	0.00600788125163	A	0.2639	0.1232
20:64190947:C:T	20	64190947	C	T	.	intergenic_variant	36	210	0.17142857142857143	0.00600788125163	T	0.2639	0.1232
20:64192137:G:A	20	64192137	G	A	.	intergenic_variant	36	210	0.17142857142857143	0.00600788125163	A	0.2639	0.1232
13:82012919:T:C	13	82012919	T	C	.	intergenic_variant	21	210	0.1	0.00600789180734	C	0.01389	0.1449
8:141486377:G:A	8	141486377	G	A	SLC45A4	intron_variant	21	210	0.1	0.00600789180734	A	0.01389	0.1449
3:173401196:T:C	3	173401196	T	C	CNTNAP2	intron_variant	78	212	0.36792452830188677	0.00600804754861	C	0.25	0.4286
4:137450553:A:G	4	137450553	A	G	ENSMMUG00000000758	intron_variant	66	212	0.3113207547169811	0.00600804754861	G	0.1944	0.3714
4:137450553:A:G	4	137450553	A	G	TNXB	intron_variant	66	212	0.3113207547169811	0.00600804754861	G	0.1944	0.3714
4:56591476:C:T	4	56591476	C	T	.	intergenic_variant	36	212	0.16981132075471697	0.00600823747169	T	0.2778	0.1143
4:56594931:G:A	4	56594931	G	A	.	intergenic_variant	36	212	0.16981132075471697	0.00600823747169	A	0.2778	0.1143
4:7036445:A:G	4	7036445	A	G	.	intergenic_variant	176	212	0.8301886792452831	0.00600823747169	A	0.2778	0.1143
8:63709035:C:T	8	63709035	C	T	.	intergenic_variant	44	210	0.20952380952380953	0.00600849724663	T	0.3194	0.1522
2:120718190:T:C	2	120718190	T	C	ADAMTS9	intron_variant	22	212	0.10377358490566038	0.00600854477125	C	0.1944	0.05714
2:120718190:T:C	2	120718190	T	C	LOC106996879	intron_variant&non_coding_transcript_variant	22	212	0.10377358490566038	0.00600854477125	C	0.1944	0.05714
3:166601765:T:G	3	166601765	T	G	KDM7A	intron_variant	34	212	0.16037735849056603	0.00600854477125	G	0.25	0.1143
3:166601765:T:G	3	166601765	T	G	KDM7A	upstream_gene_variant	34	212	0.16037735849056603	0.00600854477125	G	0.25	0.1143
3:166604037:T:C	3	166604037	T	C	KDM7A	intron_variant	34	212	0.16037735849056603	0.00600854477125	C	0.25	0.1143
3:166604037:T:C	3	166604037	T	C	KDM7A	upstream_gene_variant	34	212	0.16037735849056603	0.00600854477125	C	0.25	0.1143
QNVO02000331.1:108614:C:T	QNVO02000331.1	108614	C	T	.	intergenic_variant	34	212	0.16037735849056603	0.00600854477125	T	0.25	0.1143
13:72139313:C:T	13	72139313	C	T	VIT	intron_variant	116	210	0.5523809523809524	0.00600884249609	C	0.3056	0.5217
1:58541959:C:A	1	58541959	C	A	ASCL5	downstream_gene_variant	73	212	0.3443396226415094	0.00600903647783	A	0.4722	0.2786
1:58541959:C:A	1	58541959	C	A	CACNA1S	intron_variant	73	212	0.3443396226415094	0.00600903647783	A	0.4722	0.2786
5:147571698:G:A	5	147571698	G	A	LOC114678499	upstream_gene_variant	69	212	0.32547169811320753	0.00600988185864	A	0.2083	0.3857
5:147571698:G:A	5	147571698	G	A	U6	upstream_gene_variant	69	212	0.32547169811320753	0.00600988185864	A	0.2083	0.3857
2:50087395:T:A	2	50087395	T	A	ENSMMUG00000051673	intron_variant&non_coding_transcript_variant	61	212	0.28773584905660377	0.00601025137493	A	0.4028	0.2286
2:50087395:T:A	2	50087395	T	A	LOC106997082	downstream_gene_variant	61	212	0.28773584905660377	0.00601025137493	A	0.4028	0.2286
2:50088091:C:T	2	50088091	C	T	ENSMMUG00000051673	intron_variant&non_coding_transcript_variant	151	212	0.7122641509433962	0.00601025137493	C	0.4028	0.2286
2:50088091:C:T	2	50088091	C	T	LOC106997082	downstream_gene_variant	151	212	0.7122641509433962	0.00601025137493	C	0.4028	0.2286
2:64325843:C:T	2	64325843	C	T	.	intergenic_variant	32	212	0.1509433962264151	0.00601104989576	T	0.25	0.1
4:17962716:C:A	4	17962716	C	A	HS3ST5	intron_variant	32	212	0.1509433962264151	0.00601104989576	A	0.25	0.1
4:17962719:T:C	4	17962719	T	C	HS3ST5	intron_variant	32	212	0.1509433962264151	0.00601104989576	C	0.25	0.1
2:51515653:G:A	2	51515653	G	A	TM4SF1	intron_variant&non_coding_transcript_variant	42	212	0.19811320754716982	0.00601117538819	A	0.09722	0.25
3:64216159:T:C	3	64216159	T	C	COBL	intron_variant	42	212	0.19811320754716982	0.00601117538819	C	0.09722	0.25
3:64216543:G:A	3	64216543	G	A	COBL	intron_variant	42	212	0.19811320754716982	0.00601117538819	A	0.09722	0.25
3:64218080:A:G	3	64218080	A	G	COBL	intron_variant	42	212	0.19811320754716982	0.00601117538819	G	0.09722	0.25
4:73968055:C:A	4	73968055	C	A	FAXC	intron_variant	36	212	0.16981132075471697	0.00601117538819	A	0.06944	0.2214
11:120093627:G:T	11	120093627	G	T	LOC114671154	upstream_gene_variant	98	210	0.4666666666666667	0.0060115155134	T	0.3333	0.5362
11:120093627:G:T	11	120093627	G	T	SIRT4	downstream_gene_variant	98	210	0.4666666666666667	0.0060115155134	T	0.3333	0.5362
11:120093627:G:T	11	120093627	G	T	U6	upstream_gene_variant	98	210	0.4666666666666667	0.0060115155134	T	0.3333	0.5362
7:48447228:C:T	7	48447228	C	T	THSD4	intron_variant	33	210	0.15714285714285714	0.00601153677088	T	0.05556	0.2101
8:59532656:C:G	8	59532656	C	G	TOX	intron_variant	33	210	0.15714285714285714	0.00601153677088	G	0.05556	0.2101
1:19206149:G:A	1	19206149	G	A	.	intergenic_variant	75	212	0.35377358490566035	0.00601173413044	A	0.4861	0.2857
1:48875917:A:T	1	48875917	A	T	.	intergenic_variant	94	212	0.44339622641509435	0.00601174882572	T	0.3056	0.5143
1:48875928:T:A	1	48875928	T	A	.	intergenic_variant	94	212	0.44339622641509435	0.00601174882572	A	0.3056	0.5143
1:48876510:T:C	1	48876510	T	C	.	intergenic_variant	94	212	0.44339622641509435	0.00601174882572	C	0.3056	0.5143
11:49195583:T:C	11	49195583	T	C	.	intergenic_variant	127	210	0.6047619047619047	0.00601208820567	T	0.2639	0.4638
11:49195787:T:C	11	49195787	T	C	.	intergenic_variant	127	210	0.6047619047619047	0.00601208820567	T	0.2639	0.4638
12:20064410:G:A	12	20064410	G	A	ACMSD	downstream_gene_variant	15	200	0.075	0.00601211067152	A	0.1618	0.0303
18:41632443:G:A	18	41632443	G	A	.	intergenic_variant	70	210	0.3333333333333333	0.0060123485712	A	0.1944	0.4058
1:91371848:C:T	1	91371848	C	T	ENSMMUG00000053632	downstream_gene_variant	38	212	0.1792452830188679	0.00601238421782	T	0.2778	0.1286
3:100257848:A:G	3	100257848	A	G	DGKB	intron_variant	174	212	0.8207547169811321	0.00601238421782	A	0.2778	0.1286
3:100268980:G:A	3	100268980	G	A	DGKB	intron_variant	38	212	0.1792452830188679	0.00601238421782	A	0.2778	0.1286
3:100284215:A:G	3	100284215	A	G	DGKB	intron_variant	174	212	0.8207547169811321	0.00601238421782	A	0.2778	0.1286
3:100286958:G:A	3	100286958	G	A	DGKB	intron_variant	38	212	0.1792452830188679	0.00601238421782	A	0.2778	0.1286
3:100288342:C:T	3	100288342	C	T	DGKB	intron_variant	174	212	0.8207547169811321	0.00601238421782	C	0.2778	0.1286
3:100295042:A:G	3	100295042	A	G	DGKB	intron_variant	174	212	0.8207547169811321	0.00601238421782	A	0.2778	0.1286
3:100296435:G:A	3	100296435	G	A	DGKB	intron_variant	174	212	0.8207547169811321	0.00601238421782	G	0.2778	0.1286
3:100297781:G:T	3	100297781	G	T	DGKB	intron_variant	38	212	0.1792452830188679	0.00601238421782	T	0.2778	0.1286
3:100301020:G:A	3	100301020	G	A	DGKB	intron_variant	38	212	0.1792452830188679	0.00601238421782	A	0.2778	0.1286
2:115443498:C:T	2	115443498	C	T	ENSMMUG00000060542	downstream_gene_variant	60	212	0.2830188679245283	0.00601272484895	T	0.4028	0.2214
2:115443498:C:T	2	115443498	C	T	LOC114676370	non_coding_transcript_exon_variant	60	212	0.2830188679245283	0.00601272484895	T	0.4028	0.2214
3:43214377:G:A	3	43214377	G	A	TRIM56	upstream_gene_variant	46	212	0.2169811320754717	0.00601272484895	A	0.09722	0.2786
4:631496:G:A	4	631496	G	A	.	intergenic_variant	60	212	0.2830188679245283	0.00601272484895	A	0.4028	0.2214
5:103670431:A:G	5	103670431	A	G	TET2	intron_variant	46	212	0.2169811320754717	0.00601272484895	G	0.09722	0.2786
5:103670431:A:G	5	103670431	A	G	TET2	upstream_gene_variant	46	212	0.2169811320754717	0.00601272484895	G	0.09722	0.2786
5:103673840:T:C	5	103673840	T	C	TET2	intron_variant	46	212	0.2169811320754717	0.00601272484895	C	0.09722	0.2786
5:103673840:T:C	5	103673840	T	C	TET2	upstream_gene_variant	46	212	0.2169811320754717	0.00601272484895	C	0.09722	0.2786
5:79728332:C:A	5	79728332	C	A	FIP1L1	intron_variant	60	212	0.2830188679245283	0.00601272484895	A	0.4028	0.2214
5:79728332:C:A	5	79728332	C	A	LOC114678344	intron_variant&non_coding_transcript_variant	60	212	0.2830188679245283	0.00601272484895	A	0.4028	0.2214
7:154632471:A:T	7	154632471	A	T	SLC24A4	intron_variant	142	210	0.6761904761904762	0.00601283203878	A	0.1944	0.3913
13:39261806:A:G	13	39261806	A	G	AAK1	intron_variant	90	210	0.42857142857142855	0.00601306219797	G	0.5694	0.3551
13:39261806:A:G	13	39261806	A	G	ENSMMUG00000049539	intron_variant	90	210	0.42857142857142855	0.00601306219797	G	0.5694	0.3551
13:39261919:G:A	13	39261919	G	A	AAK1	intron_variant	90	210	0.42857142857142855	0.00601306219797	A	0.5694	0.3551
13:39261919:G:A	13	39261919	G	A	ENSMMUG00000049539	intron_variant	90	210	0.42857142857142855	0.00601306219797	A	0.5694	0.3551
13:39262045:G:C	13	39262045	G	C	AAK1	intron_variant	90	210	0.42857142857142855	0.00601306219797	C	0.5694	0.3551
13:39262045:G:C	13	39262045	G	C	ENSMMUG00000049539	intron_variant	90	210	0.42857142857142855	0.00601306219797	C	0.5694	0.3551
13:39262174:C:T	13	39262174	C	T	AAK1	intron_variant	90	210	0.42857142857142855	0.00601306219797	T	0.5694	0.3551
13:39262174:C:T	13	39262174	C	T	ENSMMUG00000049539	intron_variant	90	210	0.42857142857142855	0.00601306219797	T	0.5694	0.3551
13:39262513:G:C	13	39262513	G	C	AAK1	intron_variant	90	210	0.42857142857142855	0.00601306219797	C	0.5694	0.3551
13:39262513:G:C	13	39262513	G	C	ENSMMUG00000049539	intron_variant	90	210	0.42857142857142855	0.00601306219797	C	0.5694	0.3551
13:39262727:A:G	13	39262727	A	G	AAK1	intron_variant	90	210	0.42857142857142855	0.00601306219797	G	0.5694	0.3551
13:39262727:A:G	13	39262727	A	G	ENSMMUG00000049539	intron_variant	90	210	0.42857142857142855	0.00601306219797	G	0.5694	0.3551
13:39263371:A:G	13	39263371	A	G	AAK1	intron_variant	90	210	0.42857142857142855	0.00601306219797	G	0.5694	0.3551
13:39263371:A:G	13	39263371	A	G	ENSMMUG00000049539	intron_variant	90	210	0.42857142857142855	0.00601306219797	G	0.5694	0.3551
13:39263386:A:G	13	39263386	A	G	AAK1	intron_variant	90	210	0.42857142857142855	0.00601306219797	G	0.5694	0.3551
13:39263386:A:G	13	39263386	A	G	ENSMMUG00000049539	intron_variant	90	210	0.42857142857142855	0.00601306219797	G	0.5694	0.3551
16:70135975:A:G	16	70135975	A	G	ENSMMUG00000064463	intron_variant&non_coding_transcript_variant	120	210	0.5714285714285714	0.00601306219797	A	0.5694	0.3551
16:70135977:G:A	16	70135977	G	A	ENSMMUG00000064463	intron_variant&non_coding_transcript_variant	120	210	0.5714285714285714	0.00601306219797	G	0.5694	0.3551
18:40929709:G:A	18	40929709	G	A	.	intergenic_variant	120	210	0.5714285714285714	0.00601306219797	G	0.5694	0.3551
1:147742786:G:A	1	147742786	G	A	LOC106999262	intron_variant&non_coding_transcript_variant	33	212	0.15566037735849056	0.00601427147404	A	0.05556	0.2071
1:190523051:G:A	1	190523051	G	A	CSMD2	intron_variant	33	212	0.15566037735849056	0.00601427147404	A	0.05556	0.2071
1:190537498:G:A	1	190537498	G	A	CSMD2	intron_variant	33	212	0.15566037735849056	0.00601427147404	A	0.05556	0.2071
1:190538377:C:T	1	190538377	C	T	CSMD2	intron_variant	33	212	0.15566037735849056	0.00601427147404	T	0.05556	0.2071
1:190538442:C:T	1	190538442	C	T	CSMD2	intron_variant	33	212	0.15566037735849056	0.00601427147404	T	0.05556	0.2071
1:190538903:G:A	1	190538903	G	A	CSMD2	intron_variant	33	212	0.15566037735849056	0.00601427147404	A	0.05556	0.2071
1:190539260:T:G	1	190539260	T	G	CSMD2	intron_variant	33	212	0.15566037735849056	0.00601427147404	G	0.05556	0.2071
2:179386754:T:A	2	179386754	T	A	.	intergenic_variant	53	212	0.25	0.00601460936508	A	0.3611	0.1929
3:153443202:C:T	3	153443202	C	T	GRM8	intron_variant	159	212	0.75	0.00601460936508	C	0.3611	0.1929
4:144577061:T:C	4	144577061	T	C	CARMIL1	intron_variant	159	212	0.75	0.00601460936508	T	0.1389	0.3071
6:16834268:T:A	6	16834268	T	A	RETREG1	intron_variant	117	210	0.5571428571428572	0.00601481982308	T	0.5694	0.3768
11:130855845:C:G	11	130855845	C	G	ADGRD1	intron_variant	18	208	0.08653846153846154	0.0060148535502	G	0.1714	0.04348
2:134954202:T:C	2	134954202	T	C	LOC106996849	intron_variant&non_coding_transcript_variant	127	212	0.5990566037735849	0.00601522081623	T	0.2639	0.4714
2:134954202:T:C	2	134954202	T	C	LOC106996849	upstream_gene_variant	127	212	0.5990566037735849	0.00601522081623	T	0.2639	0.4714
2:134954209:T:C	2	134954209	T	C	LOC106996849	intron_variant&non_coding_transcript_variant	127	212	0.5990566037735849	0.00601522081623	T	0.2639	0.4714
2:134954209:T:C	2	134954209	T	C	LOC106996849	upstream_gene_variant	127	212	0.5990566037735849	0.00601522081623	T	0.2639	0.4714
8:90090289:G:A	8	90090289	G	A	.	intergenic_variant	94	210	0.44761904761904764	0.00601527933605	A	0.3056	0.5217
11:118620663:G:A	11	118620663	G	A	.	intergenic_variant	34	210	0.1619047619047619	0.00601528999004	A	0.2639	0.1087
7:13272203:G:A	7	13272203	G	A	.	intergenic_variant	34	210	0.1619047619047619	0.00601528999004	A	0.2639	0.1087
7:13272212:A:G	7	13272212	A	G	.	intergenic_variant	34	210	0.1619047619047619	0.00601528999004	G	0.2639	0.1087
16:72418949:C:T	16	72418949	C	T	SRP68	intron_variant	82	210	0.3904761904761905	0.00601561260417	T	0.2639	0.4565
17:47588119:A:G	17	47588119	A	G	.	intergenic_variant	12	208	0.057692307692307696	0.00601579685477	G	0.1286	0.02174
5:913173:A:G	5	913173	A	G	GAK	intron_variant	74	204	0.3627450980392157	0.00601589132476	G	0.2286	0.4328
5:913173:A:G	5	913173	A	G	PCGF3	intron_variant	74	204	0.3627450980392157	0.00601589132476	G	0.2286	0.4328
5:913179:C:A	5	913179	C	A	GAK	intron_variant	74	204	0.3627450980392157	0.00601589132476	A	0.2286	0.4328
5:913179:C:A	5	913179	C	A	PCGF3	intron_variant	74	204	0.3627450980392157	0.00601589132476	A	0.2286	0.4328
14:22530301:G:A	14	22530301	G	A	.	intergenic_variant	29	210	0.1380952380952381	0.00601590745882	A	0.05556	0.1812
14:22531331:A:T	14	22531331	A	T	.	intergenic_variant	29	210	0.1380952380952381	0.00601590745882	T	0.05556	0.1812
14:22532161:G:T	14	22532161	G	T	.	intergenic_variant	29	210	0.1380952380952381	0.00601590745882	T	0.05556	0.1812
14:22532262:G:A	14	22532262	G	A	.	intergenic_variant	29	210	0.1380952380952381	0.00601590745882	A	0.05556	0.1812
14:22532391:C:T	14	22532391	C	T	.	intergenic_variant	29	210	0.1380952380952381	0.00601590745882	T	0.05556	0.1812
14:22532459:T:C	14	22532459	T	C	.	intergenic_variant	29	210	0.1380952380952381	0.00601590745882	C	0.05556	0.1812
14:22532666:A:C	14	22532666	A	C	.	intergenic_variant	29	210	0.1380952380952381	0.00601590745882	C	0.05556	0.1812
14:22532682:A:G	14	22532682	A	G	.	intergenic_variant	29	210	0.1380952380952381	0.00601590745882	G	0.05556	0.1812
14:22532782:C:G	14	22532782	C	G	.	intergenic_variant	29	210	0.1380952380952381	0.00601590745882	G	0.05556	0.1812
14:22533217:G:A	14	22533217	G	A	.	intergenic_variant	29	210	0.1380952380952381	0.00601590745882	A	0.05556	0.1812
8:8339465:G:A	8	8339465	G	A	.	intergenic_variant	76	210	0.3619047619047619	0.00601590745882	A	0.4444	0.3188
13:88881420:C:T	13	88881420	C	T	ENSMMUG00000050947	downstream_gene_variant	43	210	0.20476190476190476	0.00601592653264	T	0.3056	0.1522
13:88881420:C:T	13	88881420	C	T	LOC106992860	downstream_gene_variant	43	210	0.20476190476190476	0.00601592653264	T	0.3056	0.1522
15:62471928:G:A	15	62471928	G	A	LOC711088	downstream_gene_variant	43	210	0.20476190476190476	0.00601592653264	A	0.3056	0.1522
6:152038658:A:G	6	152038658	A	G	ENSMMUG00000045056	upstream_gene_variant	167	210	0.7952380952380952	0.00601592653264	A	0.3056	0.1522
6:152038658:A:G	6	152038658	A	G	LOC714022	upstream_gene_variant	167	210	0.7952380952380952	0.00601592653264	A	0.3056	0.1522
6:67640534:C:A	6	67640534	C	A	SLC30A5	downstream_gene_variant	43	210	0.20476190476190476	0.00601592653264	A	0.3056	0.1522
6:67640534:C:A	6	67640534	C	A	SLC30A5	intron_variant	43	210	0.20476190476190476	0.00601592653264	A	0.3056	0.1522
7:22863917:A:G	7	22863917	A	G	.	intergenic_variant	43	210	0.20476190476190476	0.00601592653264	G	0.3056	0.1522
X:47258263:C:T	X	47258263	C	T	.	intergenic_variant	93	210	0.44285714285714284	0.00601592653264	T	0.3091	0.5048
10:87287627:T:C	10	87287627	T	C	.	intergenic_variant	25	210	0.11904761904761904	0.00601658256177	C	0.2083	0.07246
10:87291715:C:T	10	87291715	C	T	.	intergenic_variant	25	210	0.11904761904761904	0.00601658256177	T	0.2083	0.07246
10:87292104:C:T	10	87292104	C	T	.	intergenic_variant	25	210	0.11904761904761904	0.00601658256177	T	0.2083	0.07246
10:87293620:G:A	10	87293620	G	A	.	intergenic_variant	25	210	0.11904761904761904	0.00601658256177	A	0.2083	0.07246
11:35900978:T:C	11	35900978	T	C	.	intergenic_variant	25	210	0.11904761904761904	0.00601658256177	C	0.2083	0.07246
11:35901641:A:C	11	35901641	A	C	.	intergenic_variant	25	210	0.11904761904761904	0.00601658256177	C	0.2083	0.07246
11:35901642:G:A	11	35901642	G	A	.	intergenic_variant	25	210	0.11904761904761904	0.00601658256177	A	0.2083	0.07246
11:35901732:T:C	11	35901732	T	C	.	intergenic_variant	25	210	0.11904761904761904	0.00601658256177	C	0.2083	0.07246
11:35901921:T:C	11	35901921	T	C	.	intergenic_variant	25	210	0.11904761904761904	0.00601658256177	C	0.2083	0.07246
11:35902654:C:T	11	35902654	C	T	.	intergenic_variant	25	210	0.11904761904761904	0.00601658256177	T	0.2083	0.07246
11:35903261:T:C	11	35903261	T	C	.	intergenic_variant	25	210	0.11904761904761904	0.00601658256177	C	0.2083	0.07246
12:13033687:C:T	12	13033687	C	T	INSIG2	intron_variant	25	210	0.11904761904761904	0.00601658256177	T	0.2083	0.07246
12:13034169:C:T	12	13034169	C	T	INSIG2	intron_variant	25	210	0.11904761904761904	0.00601658256177	T	0.2083	0.07246
12:13035718:A:G	12	13035718	A	G	INSIG2	intron_variant	25	210	0.11904761904761904	0.00601658256177	G	0.2083	0.07246
12:13049925:C:G	12	13049925	C	G	ENSMMUG00000062831	intron_variant&non_coding_transcript_variant	25	210	0.11904761904761904	0.00601658256177	G	0.2083	0.07246
12:13049925:C:G	12	13049925	C	G	LOC106992546	intron_variant&non_coding_transcript_variant	25	210	0.11904761904761904	0.00601658256177	G	0.2083	0.07246
12:13050890:C:T	12	13050890	C	T	ENSMMUG00000062831	intron_variant&non_coding_transcript_variant	25	210	0.11904761904761904	0.00601658256177	T	0.2083	0.07246
12:13050890:C:T	12	13050890	C	T	LOC106992546	intron_variant&non_coding_transcript_variant	25	210	0.11904761904761904	0.00601658256177	T	0.2083	0.07246
12:13051844:A:G	12	13051844	A	G	ENSMMUG00000062831	intron_variant&non_coding_transcript_variant	25	210	0.11904761904761904	0.00601658256177	G	0.2083	0.07246
12:13051844:A:G	12	13051844	A	G	LOC106992546	intron_variant&non_coding_transcript_variant	25	210	0.11904761904761904	0.00601658256177	G	0.2083	0.07246
12:13071166:G:C	12	13071166	G	C	ENSMMUG00000062831	intron_variant&non_coding_transcript_variant	25	210	0.11904761904761904	0.00601658256177	C	0.2083	0.07246
12:13071166:G:C	12	13071166	G	C	LOC106992546	non_coding_transcript_exon_variant	25	210	0.11904761904761904	0.00601658256177	C	0.2083	0.07246
12:13072076:A:G	12	13072076	A	G	ENSMMUG00000062831	intron_variant&non_coding_transcript_variant	25	210	0.11904761904761904	0.00601658256177	G	0.2083	0.07246
12:13072076:A:G	12	13072076	A	G	LOC106992546	downstream_gene_variant	25	210	0.11904761904761904	0.00601658256177	G	0.2083	0.07246
13:26009680:C:T	13	26009680	C	T	.	intergenic_variant	25	210	0.11904761904761904	0.00601658256177	T	0.2083	0.07246
13:26009774:G:A	13	26009774	G	A	.	intergenic_variant	25	210	0.11904761904761904	0.00601658256177	A	0.2083	0.07246
13:65331286:T:C	13	65331286	T	C	THADA	intron_variant	25	210	0.11904761904761904	0.00601658256177	C	0.2083	0.07246
15:35222352:T:G	15	35222352	T	G	LOC114672963	upstream_gene_variant	25	210	0.11904761904761904	0.00601658256177	G	0.2083	0.07246
15:35222352:T:G	15	35222352	T	G	U6	upstream_gene_variant	25	210	0.11904761904761904	0.00601658256177	G	0.2083	0.07246
16:70454991:T:C	16	70454991	T	C	ENSMMUG00000052187	intron_variant&non_coding_transcript_variant	25	210	0.11904761904761904	0.00601658256177	C	0.2083	0.07246
16:70454991:T:C	16	70454991	T	C	LOC114673018	intron_variant&non_coding_transcript_variant	25	210	0.11904761904761904	0.00601658256177	C	0.2083	0.07246
16:70454991:T:C	16	70454991	T	C	Metazoa_SRP	upstream_gene_variant	25	210	0.11904761904761904	0.00601658256177	C	0.2083	0.07246
16:70456080:G:A	16	70456080	G	A	ENSMMUG00000052187	intron_variant&non_coding_transcript_variant	185	210	0.8809523809523809	0.00601658256177	G	0.2083	0.07246
16:70456080:G:A	16	70456080	G	A	LOC114673018	intron_variant&non_coding_transcript_variant	185	210	0.8809523809523809	0.00601658256177	G	0.2083	0.07246
18:9659328:G:A	18	9659328	G	A	LOC114673737	intron_variant&non_coding_transcript_variant	25	210	0.11904761904761904	0.00601658256177	A	0.2083	0.07246
18:9659328:G:A	18	9659328	G	A	SOCS6	upstream_gene_variant	25	210	0.11904761904761904	0.00601658256177	A	0.2083	0.07246
19:57671265:C:T	19	57671265	C	T	ZSCAN18	upstream_gene_variant	25	210	0.11904761904761904	0.00601658256177	T	0.2083	0.07246
20:72060360:T:C	20	72060360	T	C	KIAA0513	intron_variant	25	210	0.11904761904761904	0.00601658256177	C	0.2083	0.07246
2:3374916:A:T	2	3374916	A	T	.	intergenic_variant	29	212	0.13679245283018868	0.00601659888261	T	0.2222	0.09286
3:157535309:G:A	3	157535309	G	A	MKLN1	intron_variant	29	212	0.13679245283018868	0.00601659888261	A	0.2222	0.09286
3:157539655:G:A	3	157539655	G	A	MKLN1	intron_variant	29	212	0.13679245283018868	0.00601659888261	A	0.2222	0.09286
15:10124767:C:T	15	10124767	C	T	HMCN2	intron_variant	124	210	0.5904761904761905	0.00601687540868	C	0.2778	0.4783
6:104007387:C:T	6	104007387	C	T	LOC100429832	intron_variant&non_coding_transcript_variant	124	210	0.5904761904761905	0.00601687540868	C	0.2778	0.4783
6:104012596:G:T	6	104012596	G	T	LOC100429832	intron_variant&non_coding_transcript_variant	124	210	0.5904761904761905	0.00601687540868	G	0.2778	0.4783
6:104012680:A:G	6	104012680	A	G	LOC100429832	intron_variant&non_coding_transcript_variant	124	210	0.5904761904761905	0.00601687540868	A	0.2778	0.4783
13:27497423:G:A	13	27497423	G	A	.	intergenic_variant	124	210	0.5904761904761905	0.00601689420443	G	0.5417	0.3406
14:103107897:G:A	14	103107897	G	A	.	intergenic_variant	86	210	0.4095238095238095	0.00601689420443	A	0.5417	0.3406
15:112467069:T:G,A	15	112467069	T	G	.	intergenic_variant	124	210	0.5904761904761905	0.00601689420443	T	0.5417	0.3406
15:112468646:C:T	15	112468646	C	T	.	intergenic_variant	124	210	0.5904761904761905	0.00601689420443	C	0.5417	0.3406
15:112468904:T:C	15	112468904	T	C	.	intergenic_variant	124	210	0.5904761904761905	0.00601689420443	T	0.5417	0.3406
15:26940966:G:A	15	26940966	G	A	.	intergenic_variant	86	210	0.4095238095238095	0.00601689420443	A	0.5417	0.3406
9:46927945:C:T	9	46927945	C	T	LOC719000	intron_variant	86	210	0.4095238095238095	0.00601689420443	T	0.5417	0.3406
8:28398595:G:A	8	28398595	G	A	ELP3	intron_variant	41	210	0.19523809523809524	0.00601752399913	A	0.2917	0.1449
8:28398704:A:G	8	28398704	A	G	ELP3	intron_variant	41	210	0.19523809523809524	0.00601752399913	G	0.2917	0.1449
8:28398712:C:T	8	28398712	C	T	ELP3	intron_variant	41	210	0.19523809523809524	0.00601752399913	T	0.2917	0.1449
8:28398814:G:A	8	28398814	G	A	ELP3	intron_variant	41	210	0.19523809523809524	0.00601752399913	A	0.2917	0.1449
8:28398915:A:G	8	28398915	A	G	ELP3	intron_variant	41	210	0.19523809523809524	0.00601752399913	G	0.2917	0.1449
8:28399042:T:A	8	28399042	T	A	ELP3	intron_variant	41	210	0.19523809523809524	0.00601752399913	A	0.2917	0.1449
8:28399535:G:A	8	28399535	G	A	ELP3	intron_variant	41	210	0.19523809523809524	0.00601752399913	A	0.2917	0.1449
8:28399804:A:C	8	28399804	A	C	ELP3	intron_variant	41	210	0.19523809523809524	0.00601752399913	C	0.2917	0.1449
8:28400295:G:T	8	28400295	G	T	ELP3	intron_variant	41	210	0.19523809523809524	0.00601752399913	T	0.2917	0.1449
8:28400592:T:C	8	28400592	T	C	ELP3	intron_variant	41	210	0.19523809523809524	0.00601752399913	C	0.2917	0.1449
8:28400870:T:G	8	28400870	T	G	ELP3	intron_variant	41	210	0.19523809523809524	0.00601752399913	G	0.2917	0.1449
8:28401146:A:G	8	28401146	A	G	ELP3	intron_variant	41	210	0.19523809523809524	0.00601752399913	G	0.2917	0.1449
8:28401204:C:T	8	28401204	C	T	ELP3	intron_variant	41	210	0.19523809523809524	0.00601752399913	T	0.2917	0.1449
8:28401828:T:C	8	28401828	T	C	ELP3	intron_variant	41	210	0.19523809523809524	0.00601752399913	C	0.2917	0.1449
8:28401860:T:G	8	28401860	T	G	ELP3	intron_variant	41	210	0.19523809523809524	0.00601752399913	G	0.2917	0.1449
8:28402495:G:A	8	28402495	G	A	ELP3	intron_variant	41	210	0.19523809523809524	0.00601752399913	A	0.2917	0.1449
8:28402601:A:G	8	28402601	A	G	ELP3	intron_variant	41	210	0.19523809523809524	0.00601752399913	G	0.2917	0.1449
8:28402744:A:G	8	28402744	A	G	ELP3	intron_variant	41	210	0.19523809523809524	0.00601752399913	G	0.2917	0.1449
8:28404409:T:C	8	28404409	T	C	ELP3	intron_variant	41	210	0.19523809523809524	0.00601752399913	C	0.2917	0.1449
8:28404533:C:T	8	28404533	C	T	ELP3	intron_variant	41	210	0.19523809523809524	0.00601752399913	T	0.2917	0.1449
8:28405246:T:A	8	28405246	T	A	ELP3	intron_variant	41	210	0.19523809523809524	0.00601752399913	A	0.2917	0.1449
8:28406204:T:C	8	28406204	T	C	ELP3	intron_variant	41	210	0.19523809523809524	0.00601752399913	C	0.2917	0.1449
8:28406492:A:G	8	28406492	A	G	ELP3	intron_variant	41	210	0.19523809523809524	0.00601752399913	G	0.2917	0.1449
8:28408208:T:A	8	28408208	T	A	ELP3	intron_variant	41	210	0.19523809523809524	0.00601752399913	A	0.2917	0.1449
8:28410240:T:C	8	28410240	T	C	ELP3	intron_variant	41	210	0.19523809523809524	0.00601752399913	C	0.2917	0.1449
8:28410429:G:A	8	28410429	G	A	ELP3	intron_variant	41	210	0.19523809523809524	0.00601752399913	A	0.2917	0.1449
8:28410603:G:A	8	28410603	G	A	ELP3	intron_variant	41	210	0.19523809523809524	0.00601752399913	A	0.2917	0.1449
8:28410604:C:A	8	28410604	C	A	ELP3	intron_variant	41	210	0.19523809523809524	0.00601752399913	A	0.2917	0.1449
8:28410607:C:G	8	28410607	C	G	ELP3	intron_variant	41	210	0.19523809523809524	0.00601752399913	G	0.2917	0.1449
8:28410879:C:A	8	28410879	C	A	ELP3	intron_variant	41	210	0.19523809523809524	0.00601752399913	A	0.2917	0.1449
8:28410947:A:G	8	28410947	A	G	ELP3	intron_variant	41	210	0.19523809523809524	0.00601752399913	G	0.2917	0.1449
8:28411239:T:C	8	28411239	T	C	ELP3	intron_variant	41	210	0.19523809523809524	0.00601752399913	C	0.2917	0.1449
8:28411539:A:G	8	28411539	A	G	ELP3	intron_variant	41	210	0.19523809523809524	0.00601752399913	G	0.2917	0.1449
8:28411562:C:T	8	28411562	C	T	ELP3	intron_variant	41	210	0.19523809523809524	0.00601752399913	T	0.2917	0.1449
8:28411593:C:T	8	28411593	C	T	ELP3	intron_variant	41	210	0.19523809523809524	0.00601752399913	T	0.2917	0.1449
8:28411996:A:C	8	28411996	A	C	ELP3	intron_variant	41	210	0.19523809523809524	0.00601752399913	C	0.2917	0.1449
8:28412133:A:G	8	28412133	A	G	ELP3	intron_variant	41	210	0.19523809523809524	0.00601752399913	G	0.2917	0.1449
8:28412480:A:G	8	28412480	A	G	ELP3	intron_variant	41	210	0.19523809523809524	0.00601752399913	G	0.2917	0.1449
8:28413559:C:T	8	28413559	C	T	ELP3	intron_variant	41	210	0.19523809523809524	0.00601752399913	T	0.2917	0.1449
8:28413643:C:T	8	28413643	C	T	ELP3	intron_variant	41	210	0.19523809523809524	0.00601752399913	T	0.2917	0.1449
8:28413644:A:G,C	8	28413644	A	G	ELP3	intron_variant	41	210	0.19523809523809524	0.00601752399913	G	0.2917	0.1449
8:28414574:T:G	8	28414574	T	G	ELP3	intron_variant	41	210	0.19523809523809524	0.00601752399913	G	0.2917	0.1449
8:28414817:C:T	8	28414817	C	T	ELP3	intron_variant	41	210	0.19523809523809524	0.00601752399913	T	0.2917	0.1449
8:28414956:T:C	8	28414956	T	C	ELP3	intron_variant	41	210	0.19523809523809524	0.00601752399913	C	0.2917	0.1449
8:71870678:G:C	8	71870678	G	C	EYA1	intron_variant	41	210	0.19523809523809524	0.00601752399913	C	0.2917	0.1449
8:71873029:A:T	8	71873029	A	T	EYA1	intron_variant	41	210	0.19523809523809524	0.00601752399913	T	0.2917	0.1449
3:47883310:T:C	3	47883310	T	C	ENSMMUG00000053485	upstream_gene_variant	62	212	0.29245283018867924	0.00601790098252	C	0.4167	0.2286
3:47883310:T:C	3	47883310	T	C	LOC114676727	upstream_gene_variant	62	212	0.29245283018867924	0.00601790098252	C	0.4167	0.2286
12:28003011:G:A	12	28003011	G	A	LRP1B	intron_variant	83	210	0.3952380952380952	0.00601812108315	A	0.5139	0.3333
17:28714358:C:G	17	28714358	C	G	.	intergenic_variant	127	210	0.6047619047619047	0.00601812108315	C	0.5139	0.3333
16:77576545:T:C,*	16	77576545	T	C	TEPSIN	5_prime_UTR_variant	141	210	0.6714285714285714	0.00601867784632	T	0.4583	0.2609
16:77576545:T:C,*	16	77576545	T	C	TEPSIN	intron_variant	141	210	0.6714285714285714	0.00601867784632	T	0.4583	0.2609
17:85954701:T:C	17	85954701	T	C	.	intergenic_variant	69	210	0.32857142857142857	0.00601867784632	C	0.4583	0.2609
20:21060597:G:A	20	21060597	G	A	.	intergenic_variant	141	210	0.6714285714285714	0.00601867784632	G	0.4583	0.2609
1:48995683:G:T	1	48995683	G	T	.	intergenic_variant	53	210	0.2523809523809524	0.0060189661094	T	0.375	0.1884
4:138621974:G:A	4	138621974	G	A	Mamu-B	intron_variant	19	198	0.09595959595959595	0.00601976949163	A	0.1667	0.05556
17:90935832:G:A	17	90935832	G	A	.	intergenic_variant	157	210	0.7476190476190476	0.0060199482045	G	0.3611	0.1957
18:32782806:C:T	18	32782806	C	T	LOC106994506	intron_variant&non_coding_transcript_variant	53	210	0.2523809523809524	0.0060199482045	T	0.3611	0.1957
18:58711869:A:C	18	58711869	A	C	LAMA3	intron_variant	53	210	0.2523809523809524	0.0060199482045	C	0.3611	0.1957
18:58711869:A:C	18	58711869	A	C	NPC1	intron_variant	53	210	0.2523809523809524	0.0060199482045	C	0.3611	0.1957
20:12341171:G:A	20	12341171	G	A	SNX29	intron_variant	53	210	0.2523809523809524	0.0060199482045	A	0.3611	0.1957
20:12341379:A:G	20	12341379	A	G	SNX29	intron_variant	53	210	0.2523809523809524	0.0060199482045	G	0.3611	0.1957
3:33658942:A:G	3	33658942	A	G	PRKAR1B	intron_variant	157	210	0.7476190476190476	0.0060199482045	A	0.3611	0.1957
3:33665725:T:C	3	33665725	T	C	PRKAR1B	intron_variant	157	210	0.7476190476190476	0.0060199482045	T	0.3611	0.1957
9:62870439:T:C	9	62870439	T	C	KAT6B	intron_variant	53	210	0.2523809523809524	0.0060199482045	C	0.3611	0.1957
1:69007551:G:A	1	69007551	G	A	.	intergenic_variant	22	212	0.10377358490566038	0.00602009464959	A	0.01389	0.15
11:99298674:C:T	11	99298674	C	T	ANKS1B	intron_variant	58	210	0.2761904761904762	0.00602044223723	T	0.3889	0.2174
3:8570383:T:G	3	8570383	T	G	.	intergenic_variant	102	212	0.4811320754716981	0.00602046874903	G	0.3611	0.5429
5:172266447:T:A	5	172266447	T	A	.	intergenic_variant	50	210	0.23809523809523808	0.0060206801163	A	0.1389	0.2899
5:172266805:T:G	5	172266805	T	G	.	intergenic_variant	160	210	0.7619047619047619	0.0060206801163	T	0.1389	0.2899
1:200196130:G:A	1	200196130	G	A	.	intergenic_variant	19	212	0.08962264150943396	0.00602073575115	A	0.01389	0.1286
1:20634757:A:G	1	20634757	A	G	.	intergenic_variant	19	212	0.08962264150943396	0.00602073575115	G	0.01389	0.1286
1:51691801:G:A	1	51691801	G	A	.	intergenic_variant	19	212	0.08962264150943396	0.00602073575115	A	0.01389	0.1286
1:51698541:C:T	1	51698541	C	T	.	intergenic_variant	19	212	0.08962264150943396	0.00602073575115	T	0.01389	0.1286
1:89665349:G:A	1	89665349	G	A	ENSMMUG00000042475	downstream_gene_variant	19	212	0.08962264150943396	0.00602073575115	A	0.01389	0.1286
1:89665349:G:A	1	89665349	G	A	PCP4L1	downstream_gene_variant	19	212	0.08962264150943396	0.00602073575115	A	0.01389	0.1286
3:132652860:C:T	3	132652860	C	T	.	intergenic_variant	19	212	0.08962264150943396	0.00602073575115	T	0.01389	0.1286
3:157487055:G:A	3	157487055	G	A	LOC106997664	intron_variant&non_coding_transcript_variant	19	212	0.08962264150943396	0.00602073575115	A	0.01389	0.1286
3:157487055:G:A	3	157487055	G	A	MKLN1	intron_variant	19	212	0.08962264150943396	0.00602073575115	A	0.01389	0.1286
4:20665760:A:T	4	20665760	A	T	.	intergenic_variant	19	212	0.08962264150943396	0.00602073575115	T	0.01389	0.1286
4:20681284:T:A	4	20681284	T	A	.	intergenic_variant	19	212	0.08962264150943396	0.00602073575115	A	0.01389	0.1286
4:20683039:G:T	4	20683039	G	T	.	intergenic_variant	19	212	0.08962264150943396	0.00602073575115	T	0.01389	0.1286
4:20686801:G:A	4	20686801	G	A	.	intergenic_variant	19	212	0.08962264150943396	0.00602073575115	A	0.01389	0.1286
4:20699165:T:C	4	20699165	T	C	.	intergenic_variant	19	212	0.08962264150943396	0.00602073575115	C	0.01389	0.1286
4:20700547:G:A	4	20700547	G	A	.	intergenic_variant	19	212	0.08962264150943396	0.00602073575115	A	0.01389	0.1286
4:20720290:G:A	4	20720290	G	A	.	intergenic_variant	19	212	0.08962264150943396	0.00602073575115	A	0.01389	0.1286
4:20720625:A:T	4	20720625	A	T	.	intergenic_variant	19	212	0.08962264150943396	0.00602073575115	T	0.01389	0.1286
4:20721356:A:T	4	20721356	A	T	.	intergenic_variant	19	212	0.08962264150943396	0.00602073575115	T	0.01389	0.1286
4:20721724:T:A	4	20721724	T	A	.	intergenic_variant	19	212	0.08962264150943396	0.00602073575115	A	0.01389	0.1286
4:20721776:G:A	4	20721776	G	A	.	intergenic_variant	19	212	0.08962264150943396	0.00602073575115	A	0.01389	0.1286
4:20722109:T:C	4	20722109	T	C	.	intergenic_variant	19	212	0.08962264150943396	0.00602073575115	C	0.01389	0.1286
4:20722490:T:C	4	20722490	T	C	.	intergenic_variant	19	212	0.08962264150943396	0.00602073575115	C	0.01389	0.1286
4:20722595:A:G	4	20722595	A	G	.	intergenic_variant	19	212	0.08962264150943396	0.00602073575115	G	0.01389	0.1286
4:20722815:T:C	4	20722815	T	C	.	intergenic_variant	19	212	0.08962264150943396	0.00602073575115	C	0.01389	0.1286
4:20723154:C:A	4	20723154	C	A	.	intergenic_variant	19	212	0.08962264150943396	0.00602073575115	A	0.01389	0.1286
4:20724223:C:G	4	20724223	C	G	.	intergenic_variant	19	212	0.08962264150943396	0.00602073575115	G	0.01389	0.1286
4:20724290:G:C	4	20724290	G	C	.	intergenic_variant	19	212	0.08962264150943396	0.00602073575115	C	0.01389	0.1286
4:20724726:G:A	4	20724726	G	A	.	intergenic_variant	19	212	0.08962264150943396	0.00602073575115	A	0.01389	0.1286
10:18409409:A:G	10	18409409	A	G	.	intergenic_variant	143	210	0.680952380952381	0.00602080078931	A	0.4444	0.2536
10:18409416:A:T	10	18409416	A	T	.	intergenic_variant	67	210	0.319047619047619	0.00602080078931	T	0.4444	0.2536
16:29897061:G:A	16	29897061	G	A	ENSMMUG00000061668	upstream_gene_variant	58	210	0.2761904761904762	0.00602123003178	A	0.1667	0.3333
16:29897061:G:A	16	29897061	G	A	LOC114673214	non_coding_transcript_exon_variant	58	210	0.2761904761904762	0.00602123003178	A	0.1667	0.3333
17:73532638:C:T	17	73532638	C	T	GPC5	intron_variant	47	210	0.22380952380952382	0.00602123003178	T	0.3333	0.1667
17:73533165:T:C	17	73533165	T	C	GPC5	intron_variant	47	210	0.22380952380952382	0.00602123003178	C	0.3333	0.1667
17:73533588:G:A	17	73533588	G	A	GPC5	intron_variant	47	210	0.22380952380952382	0.00602123003178	A	0.3333	0.1667
19:3731621:G:A	19	3731621	G	A	ZFR2	intron_variant	47	210	0.22380952380952382	0.00602123003178	A	0.3333	0.1667
4:41654738:A:C	4	41654738	A	C	.	intergenic_variant	78	212	0.36792452830188677	0.00602128544339	C	0.2361	0.4357
4:41654892:T:G,A	4	41654892	T	G	.	intergenic_variant	78	212	0.36792452830188677	0.00602128544339	G	0.2361	0.4357
3:11023605:T:C	3	11023605	T	C	LOC106997256	intron_variant&non_coding_transcript_variant	152	212	0.7169811320754716	0.00602133058798	T	0.4028	0.2214
4:165853854:C:T	4	165853854	C	T	.	intergenic_variant	78	212	0.36792452830188677	0.00602133058798	T	0.4861	0.3071
4:48665770:C:A	4	48665770	C	A	.	intergenic_variant	60	212	0.2830188679245283	0.00602133058798	A	0.4028	0.2214
4:48665780:C:A	4	48665780	C	A	.	intergenic_variant	60	212	0.2830188679245283	0.00602133058798	A	0.4028	0.2214
8:88621329:T:A	8	88621329	T	A	MMP16	intron_variant	69	212	0.32547169811320753	0.00602199103842	A	0.4444	0.2643
13:89934847:T:C	13	89934847	T	C	LOC700575	upstream_gene_variant	137	210	0.6523809523809524	0.00602212296387	T	0.2222	0.413
6:9475294:A:T	6	9475294	A	T	SEMA5A	intron_variant	137	210	0.6523809523809524	0.00602212296387	A	0.2222	0.413
9:131320435:A:C	9	131320435	A	C	.	intergenic_variant	137	210	0.6523809523809524	0.00602212296387	A	0.2222	0.413
17:10487126:C:A	17	10487126	C	A	.	intergenic_variant	30	210	0.14285714285714285	0.00602213123737	A	0.05556	0.1884
20:10232157:G:A	20	10232157	G	A	Metazoa_SRP	downstream_gene_variant	30	210	0.14285714285714285	0.00602213123737	A	0.05556	0.1884
7:16473317:T:C	7	16473317	T	C	EIF2AK4	intron_variant	180	210	0.8571428571428571	0.00602213123737	T	0.05556	0.1884
7:16473317:T:C	7	16473317	T	C	LOC114679379	downstream_gene_variant	180	210	0.8571428571428571	0.00602213123737	T	0.05556	0.1884
8:72693586:C:T	8	72693586	C	T	.	intergenic_variant	30	210	0.14285714285714285	0.00602213123737	T	0.05556	0.1884
9:19268875:G:A	9	19268875	G	A	.	intergenic_variant	30	210	0.14285714285714285	0.00602213123737	A	0.05556	0.1884
2:192995740:T:C	2	192995740	T	C	ROBO1	intron_variant	115	212	0.5424528301886793	0.00602217914443	T	0.5833	0.3929
13:72868037:G:A	13	72868037	G	A	.	intergenic_variant	37	212	0.17452830188679244	0.00602219274458	A	0.06944	0.2286
1:44846697:A:G	1	44846697	A	G	.	intergenic_variant	37	212	0.17452830188679244	0.00602220734272	G	0.06944	0.2286
1:44847503:T:A	1	44847503	T	A	.	intergenic_variant	37	212	0.17452830188679244	0.00602220734272	A	0.06944	0.2286
1:44847574:A:G	1	44847574	A	G	.	intergenic_variant	175	212	0.8254716981132075	0.00602220734272	A	0.06944	0.2286
X:120031880:G:A	X	120031880	G	A	ENSMMUG00000053223	upstream_gene_variant	33	210	0.15714285714285714	0.00602250804533	A	0.2364	0.1038
X:120032425:A:G	X	120032425	A	G	ENSMMUG00000053223	upstream_gene_variant	33	210	0.15714285714285714	0.00602250804533	G	0.2364	0.1038
9:62882877:T:C	9	62882877	T	C	KAT6B	intron_variant	91	210	0.43333333333333335	0.00602271313822	C	0.3056	0.5
9:62885452:G:T	9	62885452	G	T	KAT6B	intron_variant	91	210	0.43333333333333335	0.00602271313822	T	0.3056	0.5
9:62886685:T:C	9	62886685	T	C	KAT6B	intron_variant	91	210	0.43333333333333335	0.00602271313822	C	0.3056	0.5
9:62888008:A:G	9	62888008	A	G	KAT6B	intron_variant	91	210	0.43333333333333335	0.00602271313822	G	0.3056	0.5
9:62890885:A:G	9	62890885	A	G	KAT6B	intron_variant	91	210	0.43333333333333335	0.00602271313822	G	0.3056	0.5
9:62891115:A:C	9	62891115	A	C	KAT6B	intron_variant	91	210	0.43333333333333335	0.00602271313822	C	0.3056	0.5
9:62891900:T:A	9	62891900	T	A	KAT6B	intron_variant	91	210	0.43333333333333335	0.00602271313822	A	0.3056	0.5
9:62892892:A:C	9	62892892	A	C	KAT6B	intron_variant	91	210	0.43333333333333335	0.00602271313822	C	0.3056	0.5
9:62895181:G:A	9	62895181	G	A	KAT6B	intron_variant	91	210	0.43333333333333335	0.00602271313822	A	0.3056	0.5
1:83630801:A:G	1	83630801	A	G	ENSMMUG00000063012	intron_variant&non_coding_transcript_variant	103	212	0.4858490566037736	0.00602296732865	G	0.3472	0.5571
1:83630801:A:G	1	83630801	A	G	LOC114677825	intron_variant&non_coding_transcript_variant	103	212	0.4858490566037736	0.00602296732865	G	0.3472	0.5571
1:83631036:T:C	1	83631036	T	C	ENSMMUG00000063012	intron_variant&non_coding_transcript_variant	103	212	0.4858490566037736	0.00602296732865	C	0.3472	0.5571
1:83631036:T:C	1	83631036	T	C	LOC114677825	intron_variant&non_coding_transcript_variant	103	212	0.4858490566037736	0.00602296732865	C	0.3472	0.5571
4:48527715:A:G	4	48527715	A	G	UTRN	intron_variant	103	212	0.4858490566037736	0.00602296732865	G	0.3472	0.5571
5:108704020:C:T	5	108704020	C	T	.	intergenic_variant	103	212	0.4858490566037736	0.00602305190044	T	0.3472	0.5571
5:42665251:C:T	5	42665251	C	T	.	intergenic_variant	61	212	0.28773584905660377	0.00602312703565	T	0.3889	0.2357
11:81914280:G:A	11	81914280	G	A	CCDC59	upstream_gene_variant	34	210	0.1619047619047619	0.00602313038651	A	0.06944	0.2101
11:81914280:G:A	11	81914280	G	A	METTL25	intron_variant	34	210	0.1619047619047619	0.00602313038651	A	0.06944	0.2101
16:55278362:A:G	16	55278362	A	G	LSM12	downstream_gene_variant	176	210	0.8380952380952381	0.00602313038651	A	0.06944	0.2101
16:55278911:T:C	16	55278911	T	C	LSM12	downstream_gene_variant	176	210	0.8380952380952381	0.00602313038651	T	0.06944	0.2101
16:55279373:A:G	16	55279373	A	G	LSM12	downstream_gene_variant	176	210	0.8380952380952381	0.00602313038651	A	0.06944	0.2101
17:62299674:G:A	17	62299674	G	A	.	intergenic_variant	46	210	0.21904761904761905	0.00602344659267	A	0.3194	0.1667
Y:1287821:T:C	Y	1287821	T	C	LOC106992273	intron_variant	23	148	0.1554054054054054	0.00602348497173	C	0	0.3448
Y:1287821:T:C	Y	1287821	T	C	PRKX	downstream_gene_variant	23	148	0.1554054054054054	0.00602348497173	C	0	0.3448
Y:1287821:T:C	Y	1287821	T	C	PRKX	intron_variant	23	148	0.1554054054054054	0.00602348497173	C	0	0.3448
1:156493814:A:C	1	156493814	A	C	.	intergenic_variant	14	212	0.0660377358490566	0.00602373591074	C	0	0.1
2:42279269:C:T	2	42279269	C	T	CLSTN2	intron_variant	14	212	0.0660377358490566	0.00602373591074	T	0	0.1
3:50707509:T:A	3	50707509	T	A	AUTS2	intron_variant	198	212	0.9339622641509434	0.00602373591074	T	0	0.1
20:75989530:C:T	20	75989530	C	T	CBFA2T3	intron_variant	56	210	0.26666666666666666	0.00602380051884	T	0.3889	0.2029
5:100258614:A:G	5	100258614	A	G	BANK1	intron_variant	101	212	0.47641509433962265	0.00602402047158	G	0.3333	0.55
2:164326057:A:C	2	164326057	A	C	LOC114676432	intron_variant&non_coding_transcript_variant	150	212	0.7075471698113207	0.00602409867492	A	0.4028	0.2357
2:164326057:A:C	2	164326057	A	C	PHLDB2	intron_variant	150	212	0.7075471698113207	0.00602409867492	A	0.4028	0.2357
13:51732813:A:G	13	51732813	A	G	.	intergenic_variant	154	210	0.7333333333333333	0.00602413090618	A	0.3889	0.2029
17:4223647:T:C	17	4223647	T	C	ATP12A	intron_variant	100	210	0.47619047619047616	0.00602440936661	C	0.3611	0.5362
11:27306486:T:C	11	27306486	T	C	RASSF8	intron_variant	41	210	0.19523809523809524	0.00602451112626	C	0.09722	0.2464
11:27307066:C:T	11	27307066	C	T	RASSF8	intron_variant	41	210	0.19523809523809524	0.00602451112626	T	0.09722	0.2464
11:27307261:C:T	11	27307261	C	T	RASSF8	intron_variant	41	210	0.19523809523809524	0.00602451112626	T	0.09722	0.2464
11:27312845:G:A	11	27312845	G	A	RASSF8	intron_variant	41	210	0.19523809523809524	0.00602451112626	A	0.09722	0.2464
11:119950151:C:A	11	119950151	C	A	GCN1	intron_variant	27	210	0.12857142857142856	0.00602524595799	A	0.2083	0.08696
11:119950615:A:G	11	119950615	A	G	GCN1	intron_variant	27	210	0.12857142857142856	0.00602524595799	G	0.2083	0.08696
11:119952348:G:T	11	119952348	G	T	GCN1	intron_variant	27	210	0.12857142857142856	0.00602524595799	T	0.2083	0.08696
11:119955755:C:T	11	119955755	C	T	GCN1	intron_variant	27	210	0.12857142857142856	0.00602524595799	T	0.2083	0.08696
13:40630194:T:*,A	13	40630194	T	*	WDR92	3_prime_UTR_variant	183	210	0.8714285714285714	0.00602524595799	T	0.2083	0.08696
ML143117.1:721077:C:A	ML143117.1	721077	C	A	ENSMMUG00000053557	downstream_gene_variant	27	210	0.12857142857142856	0.00602524595799	A	0.2083	0.08696
3:29473233:C:T	3	29473233	C	T	.	intergenic_variant	59	212	0.2783018867924528	0.00602528841805	T	0.4028	0.2143
13:69418408:G:C	13	69418408	G	C	ENSMMUG00000056330	intron_variant&non_coding_transcript_variant	98	210	0.4666666666666667	0.00602529527865	C	0.5972	0.3986
13:69420788:G:C	13	69420788	G	C	ENSMMUG00000056330	intron_variant&non_coding_transcript_variant	98	210	0.4666666666666667	0.00602529527865	C	0.5972	0.3986
14:106882734:T:C	14	106882734	T	C	ZW10	intron_variant	112	210	0.5333333333333333	0.00602529527865	T	0.5972	0.3986
14:106886460:G:A	14	106886460	G	A	ZW10	intron_variant	112	210	0.5333333333333333	0.00602529527865	G	0.5972	0.3986
13:67999837:T:G	13	67999837	T	G	.	intergenic_variant	77	210	0.36666666666666664	0.00602532935856	G	0.5	0.2971
8:20630640:A:G	8	20630640	A	G	.	intergenic_variant	133	210	0.6333333333333333	0.00602532935856	A	0.5	0.2971
8:20630934:G:A	8	20630934	G	A	.	intergenic_variant	133	210	0.6333333333333333	0.00602532935856	G	0.5	0.2971
8:35852905:T:C	8	35852905	T	C	UNC5D	intron_variant	133	210	0.6333333333333333	0.00602532935856	T	0.5	0.2971
4:72123018:T:A	4	72123018	T	A	.	intergenic_variant	77	212	0.3632075471698113	0.00602550382894	A	0.4861	0.3
13:28959691:C:A	13	28959691	C	A	CTNNA2	intron_variant	53	210	0.2523809523809524	0.00602586278172	A	0.3611	0.1957
13:87608174:T:G	13	87608174	T	G	.	intergenic_variant	52	210	0.24761904761904763	0.00602586278172	G	0.1389	0.3043
14:56272573:A:G	14	56272573	A	G	IPO7	intron_variant	52	210	0.24761904761904763	0.00602586278172	G	0.1389	0.3043
14:56286324:G:A	14	56286324	G	A	IPO7	intron_variant	52	210	0.24761904761904763	0.00602586278172	A	0.1389	0.3043
18:6602222:G:A,T	18	6602222	G	A	.	intergenic_variant	157	210	0.7476190476190476	0.00602586278172	G	0.3611	0.1957
3:33651348:G:A	3	33651348	G	A	PRKAR1B	intron_variant	157	210	0.7476190476190476	0.00602586278172	G	0.3611	0.1957
3:33652104:T:C	3	33652104	T	C	PRKAR1B	intron_variant	157	210	0.7476190476190476	0.00602586278172	T	0.3611	0.1957
4:53408592:C:T	4	53408592	C	T	LOC114677739	upstream_gene_variant	113	212	0.5330188679245284	0.00602670642836	C	0.5972	0.4
4:53408592:C:T	4	53408592	C	T	SAMD5	intron_variant	113	212	0.5330188679245284	0.00602670642836	C	0.5972	0.4
4:53408711:A:G	4	53408711	A	G	LOC114677739	upstream_gene_variant	113	212	0.5330188679245284	0.00602670642836	A	0.5972	0.4
4:53408711:A:G	4	53408711	A	G	SAMD5	intron_variant	113	212	0.5330188679245284	0.00602670642836	A	0.5972	0.4
13:32001047:A:*,G	13	32001047	A	*	.	intergenic_variant	43	180	0.2388888888888889	0.00602719865422	*	0.3824	0.1518
13:14116390:G:A	13	14116390	G	A	ENSMMUG00000018421	intron_variant&non_coding_transcript_variant	88	210	0.41904761904761906	0.00602721845696	A	0.2917	0.4855
17:82183755:A:C,*	17	82183755	A	C	PCCA	intron_variant	148	210	0.7047619047619048	0.00602746903477	A	0.4167	0.2319
4:58556181:C:T	4	58556181	C	T	SYNE1	intron_variant	194	212	0.9150943396226415	0.00602762778309	C	0.1528	0.05
4:58557471:G:A	4	58557471	G	A	SYNE1	intron_variant	194	212	0.9150943396226415	0.00602762778309	G	0.1528	0.05
1:221795440:A:G	1	221795440	A	G	MMEL1	intron_variant	41	212	0.19339622641509435	0.00602801304891	G	0.08333	0.25
1:51282607:C:T	1	51282607	C	T	.	intergenic_variant	41	212	0.19339622641509435	0.00602801304891	T	0.08333	0.25
1:51283055:C:T	1	51283055	C	T	.	intergenic_variant	41	212	0.19339622641509435	0.00602801304891	T	0.08333	0.25
1:51283389:A:G	1	51283389	A	G	.	intergenic_variant	41	212	0.19339622641509435	0.00602801304891	G	0.08333	0.25
1:51283659:T:C	1	51283659	T	C	.	intergenic_variant	41	212	0.19339622641509435	0.00602801304891	C	0.08333	0.25
1:51283677:T:A	1	51283677	T	A	.	intergenic_variant	41	212	0.19339622641509435	0.00602801304891	A	0.08333	0.25
1:51283684:G:T	1	51283684	G	T	.	intergenic_variant	41	212	0.19339622641509435	0.00602801304891	T	0.08333	0.25
1:51283724:T:C	1	51283724	T	C	.	intergenic_variant	41	212	0.19339622641509435	0.00602801304891	C	0.08333	0.25
19:53502057:C:T	19	53502057	C	T	ENSMMUG00000057187	downstream_gene_variant	54	206	0.2621359223300971	0.00602804591635	T	0.3824	0.2029
19:53502057:C:T	19	53502057	C	T	MIR516B	upstream_gene_variant	54	206	0.2621359223300971	0.00602804591635	T	0.3824	0.2029
19:53502057:C:T	19	53502057	C	T	mml-mir-516b	upstream_gene_variant	54	206	0.2621359223300971	0.00602804591635	T	0.3824	0.2029
10:89905673:A:G	10	89905673	A	G	.	intergenic_variant	124	210	0.5904761904761905	0.00602808859453	A	0.5417	0.3406
13:34453193:C:T	13	34453193	C	T	DCTN1	intron_variant	86	210	0.4095238095238095	0.00602808859453	T	0.5417	0.3406
6:71541784:G:A	6	71541784	G	A	.	intergenic_variant	86	210	0.4095238095238095	0.00602808859453	A	0.5417	0.3406
6:71542244:A:G	6	71542244	A	G	.	intergenic_variant	86	210	0.4095238095238095	0.00602808859453	G	0.5417	0.3406
6:71542662:C:T	6	71542662	C	T	HEXB	upstream_gene_variant	86	210	0.4095238095238095	0.00602808859453	T	0.5417	0.3406
6:71542851:G:C	6	71542851	G	C	HEXB	upstream_gene_variant	86	210	0.4095238095238095	0.00602808859453	C	0.5417	0.3406
6:71543403:T:C	6	71543403	T	C	HEXB	upstream_gene_variant	86	210	0.4095238095238095	0.00602808859453	C	0.5417	0.3406
6:71543824:C:T	6	71543824	C	T	HEXB	upstream_gene_variant	86	210	0.4095238095238095	0.00602808859453	T	0.5417	0.3406
9:28609686:C:T	9	28609686	C	T	.	intergenic_variant	182	206	0.883495145631068	0.00602826674033	C	0.02857	0.1618
3:143054044:A:C	3	143054044	A	C	CAPZA2	intron_variant	162	212	0.7641509433962265	0.00602827608765	A	0.3472	0.1786
2:61618496:G:T	2	61618496	G	T	SCHIP1	intron_variant	116	212	0.5471698113207547	0.00602850312299	G	0.3194	0.5214
4:148514746:A:G	4	148514746	A	G	LOC114677688	downstream_gene_variant	116	212	0.5471698113207547	0.00602850312299	A	0.3194	0.5214
16:16765832:T:C	16	16765832	T	C	TNFRSF13B	intron_variant	84	210	0.4	0.00602875300776	C	0.2639	0.471
13:37920414:A:G	13	37920414	A	G	CLEC4F	upstream_gene_variant	84	210	0.4	0.00602875300777	G	0.2639	0.471
1:206586992:T:C	1	206586992	T	C	IGSF21	intron_variant	179	212	0.8443396226415094	0.00602904637194	T	0.05556	0.2071
2:150170526:G:A	2	150170526	G	A	KLF15	intron_variant	33	212	0.15566037735849056	0.00602904637194	A	0.05556	0.2071
2:150171606:C:T	2	150171606	C	T	KLF15	intron_variant	33	212	0.15566037735849056	0.00602904637194	T	0.05556	0.2071
2:150172137:A:G	2	150172137	A	G	KLF15	intron_variant	33	212	0.15566037735849056	0.00602904637194	G	0.05556	0.2071
2:150172910:A:C	2	150172910	A	C	KLF15	intron_variant	33	212	0.15566037735849056	0.00602904637194	C	0.05556	0.2071
2:150172911:G:A	2	150172911	G	A	KLF15	intron_variant	33	212	0.15566037735849056	0.00602904637194	A	0.05556	0.2071
2:150173408:C:T	2	150173408	C	T	KLF15	intron_variant	33	212	0.15566037735849056	0.00602904637194	T	0.05556	0.2071
2:150175637:C:T	2	150175637	C	T	KLF15	downstream_gene_variant	33	212	0.15566037735849056	0.00602904637194	T	0.05556	0.2071
2:150175637:C:T	2	150175637	C	T	LOC114676406	downstream_gene_variant	33	212	0.15566037735849056	0.00602904637194	T	0.05556	0.2071
4:45469561:C:T	4	45469561	C	T	.	intergenic_variant	33	212	0.15566037735849056	0.00602904637194	T	0.05556	0.2071
4:45472121:G:C	4	45472121	G	C	.	intergenic_variant	33	212	0.15566037735849056	0.00602904637194	C	0.05556	0.2071
4:45476017:A:T	4	45476017	A	T	.	intergenic_variant	33	212	0.15566037735849056	0.00602904637194	T	0.05556	0.2071
4:45477854:T:C	4	45477854	T	C	.	intergenic_variant	33	212	0.15566037735849056	0.00602904637194	C	0.05556	0.2071
1:175773972:T:C	1	175773972	T	C	BEND5	intron_variant	27	212	0.12735849056603774	0.00602906366903	C	0.2083	0.08571
4:161134828:A:T	4	161134828	A	T	.	intergenic_variant	27	212	0.12735849056603774	0.00602906366903	T	0.2083	0.08571
2:83506824:C:G	2	83506824	C	G	ENSMMUG00000056791	intron_variant&non_coding_transcript_variant	170	210	0.8095238095238095	0.00602922001272	C	0.3056	0.1304
2:83506824:C:G	2	83506824	C	G	LOC106996995	intron_variant&non_coding_transcript_variant	170	210	0.8095238095238095	0.00602922001272	C	0.3056	0.1304
ML143120.1:199971:T:A	ML143120.1	199971	T	A	ENSMMUG00000050886	intron_variant	39	206	0.18932038834951456	0.00602941753864	A	0.2778	0.1418
ML143120.1:199971:T:A	ML143120.1	199971	T	A	LOC114675655	intron_variant	39	206	0.18932038834951456	0.00602941753864	A	0.2778	0.1418
4:67159576:C:T	4	67159576	C	T	.	intergenic_variant	112	212	0.5283018867924528	0.00602959332278	C	0.6111	0.4
13:17687318:C:T	13	17687318	C	T	ENSMMUG00000050256	downstream_gene_variant	25	212	0.1179245283018868	0.00602970247172	T	0.2083	0.07143
13:17687318:C:T	13	17687318	C	T	ENSMMUG00000059850	intron_variant	25	212	0.1179245283018868	0.00602970247172	T	0.2083	0.07143
13:17687318:C:T	13	17687318	C	T	LOC701504	intron_variant	25	212	0.1179245283018868	0.00602970247172	T	0.2083	0.07143
2:171923084:T:C	2	171923084	T	C	.	intergenic_variant	25	212	0.1179245283018868	0.00602970247172	C	0.2083	0.07143
3:71856266:G:A	3	71856266	G	A	ENSMMUG00000049363	upstream_gene_variant	25	212	0.1179245283018868	0.00602970247172	A	0.2083	0.07143
3:71856266:G:A	3	71856266	G	A	HECW1	intron_variant	25	212	0.1179245283018868	0.00602970247172	A	0.2083	0.07143
4:166863796:C:T	4	166863796	C	T	SLC22A23	intron_variant	25	212	0.1179245283018868	0.00602970247172	T	0.2083	0.07143
4:85942832:C:T	4	85942832	C	T	LOC106998030	non_coding_transcript_exon_variant	25	212	0.1179245283018868	0.00602970247172	T	0.2083	0.07143
4:85945424:C:T	4	85945424	C	T	C4H6orf163	downstream_gene_variant	25	212	0.1179245283018868	0.00602970247172	T	0.2083	0.07143
4:85945424:C:T	4	85945424	C	T	LOC106998030	intron_variant&non_coding_transcript_variant	25	212	0.1179245283018868	0.00602970247172	T	0.2083	0.07143
4:85947087:C:T	4	85947087	C	T	C4H6orf163	downstream_gene_variant	25	212	0.1179245283018868	0.00602970247172	T	0.2083	0.07143
4:85947087:C:T	4	85947087	C	T	LOC106998030	intron_variant&non_coding_transcript_variant	25	212	0.1179245283018868	0.00602970247172	T	0.2083	0.07143
4:85950702:G:A	4	85950702	G	A	C4H6orf163	intron_variant	25	212	0.1179245283018868	0.00602970247172	A	0.2083	0.07143
4:85950702:G:A	4	85950702	G	A	LOC106998030	upstream_gene_variant	25	212	0.1179245283018868	0.00602970247172	A	0.2083	0.07143
4:85951172:G:A	4	85951172	G	A	C4H6orf163	intron_variant	25	212	0.1179245283018868	0.00602970247172	A	0.2083	0.07143
4:85951172:G:A	4	85951172	G	A	LOC106998030	upstream_gene_variant	25	212	0.1179245283018868	0.00602970247172	A	0.2083	0.07143
4:85951996:C:T	4	85951996	C	T	C4H6orf163	intron_variant	25	212	0.1179245283018868	0.00602970247172	T	0.2083	0.07143
4:85951996:C:T	4	85951996	C	T	LOC106998030	upstream_gene_variant	25	212	0.1179245283018868	0.00602970247172	T	0.2083	0.07143
4:85954013:T:A,*	4	85954013	T	A	C4H6orf163	intron_variant	25	212	0.1179245283018868	0.00602970247172	A	0.2083	0.07143
4:85962140:G:T	4	85962140	G	T	C4H6orf163	intron_variant	25	212	0.1179245283018868	0.00602970247172	T	0.2083	0.07143
4:85967102:G:C	4	85967102	G	C	C4H6orf163	intron_variant	25	212	0.1179245283018868	0.00602970247172	C	0.2083	0.07143
16:15570798:A:C	16	15570798	A	C	ENSMMUG00000055211	intron_variant	33	158	0.2088607594936709	0.00603012961122	C	0.3704	0.125
16:15570798:A:C	16	15570798	A	C	LOC697042	intron_variant	33	158	0.2088607594936709	0.00603012961122	C	0.3704	0.125
1:72188991:A:G	1	72188991	A	G	.	intergenic_variant	108	212	0.5094339622641509	0.00603034700344	A	0.3611	0.5571
2:184818204:A:C,G	2	184818204	A	C	CHMP2B	upstream_gene_variant	110	212	0.5188679245283019	0.00603034700344	A	0.6111	0.4143
4:134515605:G:A	4	134515605	G	A	ANKS1A	intron_variant	110	212	0.5188679245283019	0.00603034700344	G	0.6111	0.4143
4:134515660:T:C	4	134515660	T	C	ANKS1A	intron_variant	102	212	0.4811320754716981	0.00603034700344	C	0.6111	0.4143
4:134516307:T:C	4	134516307	T	C	ANKS1A	intron_variant	110	212	0.5188679245283019	0.00603034700344	T	0.6111	0.4143
4:134516849:G:C	4	134516849	G	C	ANKS1A	intron_variant	110	212	0.5188679245283019	0.00603034700344	G	0.6111	0.4143
4:134517086:A:G	4	134517086	A	G	ANKS1A	intron_variant	102	212	0.4811320754716981	0.00603034700344	G	0.6111	0.4143
4:134517186:T:C	4	134517186	T	C	ANKS1A	intron_variant	102	212	0.4811320754716981	0.00603034700344	C	0.6111	0.4143
4:134518391:T:A	4	134518391	T	A	ANKS1A	intron_variant	102	212	0.4811320754716981	0.00603034700344	A	0.6111	0.4143
4:134518551:C:T	4	134518551	C	T	ANKS1A	intron_variant	102	212	0.4811320754716981	0.00603034700344	T	0.6111	0.4143
4:134518680:T:C	4	134518680	T	C	ANKS1A	intron_variant	102	212	0.4811320754716981	0.00603034700344	C	0.6111	0.4143
4:134519541:C:T	4	134519541	C	T	ANKS1A	intron_variant	102	212	0.4811320754716981	0.00603034700344	T	0.6111	0.4143
4:134519672:T:G	4	134519672	T	G	ANKS1A	intron_variant	102	212	0.4811320754716981	0.00603034700344	G	0.6111	0.4143
4:134519714:T:A	4	134519714	T	A	ANKS1A	intron_variant	102	212	0.4811320754716981	0.00603034700344	A	0.6111	0.4143
4:134521826:T:C	4	134521826	T	C	ANKS1A	intron_variant	110	212	0.5188679245283019	0.00603034700344	T	0.6111	0.4143
4:134522259:T:G	4	134522259	T	G	ANKS1A	intron_variant	102	212	0.4811320754716981	0.00603034700344	G	0.6111	0.4143
4:134522445:A:G	4	134522445	A	G	ANKS1A	intron_variant	102	212	0.4811320754716981	0.00603034700344	G	0.6111	0.4143
4:134522797:T:A	4	134522797	T	A	ANKS1A	intron_variant	110	212	0.5188679245283019	0.00603034700344	T	0.6111	0.4143
4:134522798:T:C	4	134522798	T	C	ANKS1A	intron_variant	110	212	0.5188679245283019	0.00603034700344	T	0.6111	0.4143
4:137642305:T:C	4	137642305	T	C	NEU1	downstream_gene_variant	104	212	0.49056603773584906	0.00603034700344	C	0.3611	0.5571
4:137642305:T:C	4	137642305	T	C	NEU1	intron_variant	104	212	0.49056603773584906	0.00603034700344	C	0.3611	0.5571
4:137642955:T:C	4	137642955	T	C	NEU1	downstream_gene_variant	104	212	0.49056603773584906	0.00603034700344	C	0.3611	0.5571
4:137642955:T:C	4	137642955	T	C	NEU1	intron_variant	104	212	0.49056603773584906	0.00603034700344	C	0.3611	0.5571
4:137642960:G:A	4	137642960	G	A	NEU1	downstream_gene_variant	104	212	0.49056603773584906	0.00603034700344	A	0.3611	0.5571
4:137642960:G:A	4	137642960	G	A	NEU1	intron_variant	104	212	0.49056603773584906	0.00603034700344	A	0.3611	0.5571
14:44474528:T:C	14	44474528	T	C	NELL1	intron_variant	112	210	0.5333333333333333	0.00603064234523	T	0.5972	0.3986
19:1663839:G:C	19	1663839	G	C	LOC106996415	intron_variant&non_coding_transcript_variant	65	212	0.30660377358490565	0.00603065950521	C	0.4306	0.2429
14:35579331:C:A	14	35579331	C	A	.	intergenic_variant	33	208	0.15865384615384615	0.00603091796488	A	0.2571	0.1087
1:45408818:A:G	1	45408818	A	G	.	intergenic_variant	57	212	0.2688679245283019	0.00603094011791	G	0.3889	0.2071
2:115550143:A:G	2	115550143	A	G	.	intergenic_variant	57	212	0.2688679245283019	0.00603094011791	G	0.3889	0.2071
2:183581078:C:A	2	183581078	C	A	.	intergenic_variant	155	212	0.7311320754716981	0.00603094011791	C	0.3889	0.2071
2:184869114:T:A	2	184869114	T	A	.	intergenic_variant	57	212	0.2688679245283019	0.00603094011791	A	0.3889	0.2071
2:147454606:T:A	2	147454606	T	A	ENSMMUG00000064759	upstream_gene_variant	145	212	0.6839622641509434	0.00603102683932	T	0.1944	0.3786
2:147454606:T:A	2	147454606	T	A	GP9	downstream_gene_variant	145	212	0.6839622641509434	0.00603102683932	T	0.1944	0.3786
2:147454606:T:A	2	147454606	T	A	LOC114676634	upstream_gene_variant	145	212	0.6839622641509434	0.00603102683932	T	0.1944	0.3786
15:71654654:T:C	15	71654654	T	C	.	intergenic_variant	46	210	0.21904761904761905	0.00603108709867	C	0.1111	0.2754
9:110227851:G:A	9	110227851	G	A	.	intergenic_variant	82	210	0.3904761904761905	0.00603109066075	A	0.2639	0.4565
13:96203743:G:A	13	96203743	G	A	ENSMMUG00000057233	intron_variant&non_coding_transcript_variant	61	210	0.2904761904761905	0.00603193995523	A	0.4167	0.2246
14:99847409:C:T	14	99847409	C	T	.	intergenic_variant	149	210	0.7095238095238096	0.00603193995523	C	0.4167	0.2246
8:145514761:G:A	8	145514761	G	A	ENSMMUG00000058708	upstream_gene_variant	102	212	0.4811320754716981	0.00603241187448	A	0.4306	0.5071
8:145514761:G:A	8	145514761	G	A	LOC100425528	intron_variant	102	212	0.4811320754716981	0.00603241187448	A	0.4306	0.5071
8:145514761:G:A	8	145514761	G	A	LOC100425528	intron_variant&non_coding_transcript_variant	102	212	0.4811320754716981	0.00603241187448	A	0.4306	0.5071
8:145514761:G:A	8	145514761	G	A	LOC114680377	intron_variant&non_coding_transcript_variant	102	212	0.4811320754716981	0.00603241187448	A	0.4306	0.5071
14:103695907:T:G	14	103695907	T	G	.	intergenic_variant	69	210	0.32857142857142857	0.00603265471289	G	0.4583	0.2609
14:103696776:C:A	14	103696776	C	A	.	intergenic_variant	69	210	0.32857142857142857	0.00603265471289	A	0.4583	0.2609
14:103699309:G:A	14	103699309	G	A	.	intergenic_variant	69	210	0.32857142857142857	0.00603265471289	A	0.4583	0.2609
14:103700191:C:T	14	103700191	C	T	.	intergenic_variant	69	210	0.32857142857142857	0.00603265471289	T	0.4583	0.2609
14:103702516:G:C	14	103702516	G	C	.	intergenic_variant	69	210	0.32857142857142857	0.00603265471289	C	0.4583	0.2609
14:103703113:C:T	14	103703113	C	T	.	intergenic_variant	69	210	0.32857142857142857	0.00603265471289	T	0.4583	0.2609
14:3543019:T:C	14	3543019	T	C	ENSMMUG00000005019	intron_variant	69	210	0.32857142857142857	0.00603265471289	C	0.4583	0.2609
14:3543019:T:C	14	3543019	T	C	LOC721299	intron_variant	69	210	0.32857142857142857	0.00603265471289	C	0.4583	0.2609
14:3543019:T:C	14	3543019	T	C	LOC721299	intron_variant&non_coding_transcript_variant	69	210	0.32857142857142857	0.00603265471289	C	0.4583	0.2609
8:90096123:A:C	8	90096123	A	C	.	intergenic_variant	141	210	0.6714285714285714	0.00603265471289	A	0.4583	0.2609
8:90096332:T:C	8	90096332	T	C	.	intergenic_variant	141	210	0.6714285714285714	0.00603265471289	T	0.4583	0.2609
8:90096664:C:T	8	90096664	C	T	.	intergenic_variant	69	210	0.32857142857142857	0.00603265471289	T	0.4583	0.2609
8:90097863:T:C	8	90097863	T	C	.	intergenic_variant	141	210	0.6714285714285714	0.00603265471289	T	0.4583	0.2609
5:91221161:A:G,T	5	91221161	A	G	GRID2	intron_variant	126	212	0.5943396226415094	0.00603292895308	A	0.5278	0.3429
10:42955014:A:G	10	42955014	A	G	ENSMMUG00000063687	downstream_gene_variant	122	210	0.580952380952381	0.00603305272533	A	0.5417	0.3551
10:42955014:A:G	10	42955014	A	G	LOC712306	downstream_gene_variant	122	210	0.580952380952381	0.00603305272533	A	0.5417	0.3551
2:70953428:T:G	2	70953428	T	G	LOC100424860	non_coding_transcript_exon_variant	77	212	0.3632075471698113	0.00603313462529	G	0.2361	0.4286
13:65102555:A:G	13	65102555	A	G	PLEKHH2	intron_variant	42	210	0.2	0.00603345489901	G	0.3056	0.1449
14:126803895:C:T	14	126803895	C	T	NCAPD3	intron_variant	42	210	0.2	0.00603345489901	T	0.3056	0.1449
14:126810336:A:G	14	126810336	A	G	NCAPD3	intron_variant	42	210	0.2	0.00603345489901	G	0.3056	0.1449
14:126810336:A:G	14	126810336	A	G	VPS26B	upstream_gene_variant	42	210	0.2	0.00603345489901	G	0.3056	0.1449
14:126811671:A:G	14	126811671	A	G	NCAPD3	intron_variant	42	210	0.2	0.00603345489901	G	0.3056	0.1449
14:126811671:A:G	14	126811671	A	G	VPS26B	upstream_gene_variant	42	210	0.2	0.00603345489901	G	0.3056	0.1449
14:126812131:G:A	14	126812131	G	A	NCAPD3	intron_variant	42	210	0.2	0.00603345489901	A	0.3056	0.1449
14:126812131:G:A	14	126812131	G	A	VPS26B	upstream_gene_variant	42	210	0.2	0.00603345489901	A	0.3056	0.1449
14:126813265:T:C	14	126813265	T	C	NCAPD3	intron_variant	42	210	0.2	0.00603345489901	C	0.3056	0.1449
14:126813265:T:C	14	126813265	T	C	VPS26B	upstream_gene_variant	42	210	0.2	0.00603345489901	C	0.3056	0.1449
14:126818021:G:A	14	126818021	G	A	NCAPD3	intron_variant	42	210	0.2	0.00603345489901	A	0.3056	0.1449
14:126818021:G:A	14	126818021	G	A	VPS26B	intron_variant	42	210	0.2	0.00603345489901	A	0.3056	0.1449
14:126819219:G:C	14	126819219	G	C	NCAPD3	intron_variant	42	210	0.2	0.00603345489901	C	0.3056	0.1449
14:126819219:G:C	14	126819219	G	C	VPS26B	intron_variant	42	210	0.2	0.00603345489901	C	0.3056	0.1449
14:126819219:G:C	14	126819219	G	C	VPS26B	upstream_gene_variant	42	210	0.2	0.00603345489901	C	0.3056	0.1449
14:126819556:C:T	14	126819556	C	T	NCAPD3	intron_variant	42	210	0.2	0.00603345489901	T	0.3056	0.1449
14:126819556:C:T	14	126819556	C	T	VPS26B	intron_variant	42	210	0.2	0.00603345489901	T	0.3056	0.1449
14:126819556:C:T	14	126819556	C	T	VPS26B	upstream_gene_variant	42	210	0.2	0.00603345489901	T	0.3056	0.1449
14:126821440:A:G	14	126821440	A	G	NCAPD3	intron_variant	42	210	0.2	0.00603345489901	G	0.3056	0.1449
14:126821440:A:G	14	126821440	A	G	VPS26B	intron_variant	42	210	0.2	0.00603345489901	G	0.3056	0.1449
14:126821440:A:G	14	126821440	A	G	VPS26B	upstream_gene_variant	42	210	0.2	0.00603345489901	G	0.3056	0.1449
19:47372943:G:A	19	47372943	G	A	.	intergenic_variant	63	210	0.3	0.00603345489901	A	0.1944	0.3551
19:7429292:G:A,*	19	7429292	G	A	PEX11G	intron_variant	155	200	0.775	0.00603352835296	G	0.1029	0.2879
19:7429292:G:A,*	19	7429292	G	A	PEX11G	upstream_gene_variant	155	200	0.775	0.00603352835296	G	0.1029	0.2879
19:7429292:G:A,*	19	7429292	G	A	TEX45	upstream_gene_variant	155	200	0.775	0.00603352835296	G	0.1029	0.2879
19:7429300:G:A,*	19	7429300	G	A	PEX11G	intron_variant	155	200	0.775	0.00603352835296	G	0.1029	0.2879
19:7429300:G:A,*	19	7429300	G	A	PEX11G	upstream_gene_variant	155	200	0.775	0.00603352835296	G	0.1029	0.2879
19:7429300:G:A,*	19	7429300	G	A	TEX45	upstream_gene_variant	155	200	0.775	0.00603352835296	G	0.1029	0.2879
1:209734995:T:C	1	209734995	T	C	TMEM51	intron_variant	139	212	0.6556603773584906	0.00603355424843	T	0.2222	0.4071
4:137430855:G:A	4	137430855	G	A	ENSMMUG00000000758	intron_variant	73	212	0.3443396226415094	0.00603355424843	A	0.2222	0.4071
4:137430855:G:A	4	137430855	G	A	ENSMMUG00000000758	synonymous_variant	73	212	0.3443396226415094	0.00603355424843	A	0.2222	0.4071
4:137430855:G:A	4	137430855	G	A	TNXB	intron_variant	73	212	0.3443396226415094	0.00603355424843	A	0.2222	0.4071
4:137430855:G:A	4	137430855	G	A	TNXB	synonymous_variant	73	212	0.3443396226415094	0.00603355424843	A	0.2222	0.4071
1:94081691:G:C	1	94081691	G	C	NTRK1	downstream_gene_variant	13	208	0.0625	0.00603378389415	C	0.1324	0.02857
1:119136687:G:A	1	119136687	G	A	.	intergenic_variant	24	212	0.11320754716981132	0.00603404126447	A	0.02778	0.1571
3:175793861:A:G	3	175793861	A	G	TRNAC-GCA	downstream_gene_variant	24	212	0.11320754716981132	0.00603404126447	G	0.02778	0.1571
5:106252323:T:C	5	106252323	T	C	LOC106998458	intron_variant&non_coding_transcript_variant	24	212	0.11320754716981132	0.00603404126447	C	0.02778	0.1571
5:106252323:T:C	5	106252323	T	C	SGMS2	intron_variant	24	212	0.11320754716981132	0.00603404126447	C	0.02778	0.1571
5:37492552:T:G	5	37492552	T	G	.	intergenic_variant	24	212	0.11320754716981132	0.00603404126447	G	0.02778	0.1571
1:182706331:C:T	1	182706331	C	T	ENSMMUG00000052537	5_prime_UTR_variant	38	212	0.1792452830188679	0.00603414968544	T	0.08333	0.2286
1:182706331:C:T	1	182706331	C	T	HIVEP3	intron_variant	38	212	0.1792452830188679	0.00603414968544	T	0.08333	0.2286
1:161194156:T:C	1	161194156	T	C	.	intergenic_variant	30	212	0.14150943396226415	0.00603426090655	C	0.2361	0.09286
1:221042968:T:C	1	221042968	T	C	ARHGEF16	intron_variant	176	212	0.8301886792452831	0.00603426090655	T	0.2639	0.1214
1:221043020:A:G	1	221043020	A	G	ARHGEF16	intron_variant	176	212	0.8301886792452831	0.00603426090655	A	0.2639	0.1214
1:55158149:T:C	1	55158149	T	C	DENND1B	intron_variant	30	212	0.14150943396226415	0.00603426090655	C	0.2361	0.09286
1:55158149:T:C	1	55158149	T	C	LOC702249	upstream_gene_variant	30	212	0.14150943396226415	0.00603426090655	C	0.2361	0.09286
1:55160188:A:T	1	55160188	A	T	DENND1B	intron_variant	30	212	0.14150943396226415	0.00603426090655	T	0.2361	0.09286
1:55160188:A:T	1	55160188	A	T	LOC702249	upstream_gene_variant	30	212	0.14150943396226415	0.00603426090655	T	0.2361	0.09286
1:55163094:C:T	1	55163094	C	T	DENND1B	intron_variant	30	212	0.14150943396226415	0.00603426090655	T	0.2361	0.09286
1:55165533:G:T	1	55165533	G	T	DENND1B	intron_variant	30	212	0.14150943396226415	0.00603426090655	T	0.2361	0.09286
1:55166795:T:C	1	55166795	T	C	DENND1B	intron_variant	30	212	0.14150943396226415	0.00603426090655	C	0.2361	0.09286
1:55170823:T:C	1	55170823	T	C	DENND1B	intron_variant	30	212	0.14150943396226415	0.00603426090655	C	0.2361	0.09286
1:55174819:A:T	1	55174819	A	T	DENND1B	intron_variant	30	212	0.14150943396226415	0.00603426090655	T	0.2361	0.09286
1:55175299:T:C	1	55175299	T	C	DENND1B	intron_variant	30	212	0.14150943396226415	0.00603426090655	C	0.2361	0.09286
1:55176985:G:C	1	55176985	G	C	DENND1B	intron_variant	30	212	0.14150943396226415	0.00603426090655	C	0.2361	0.09286
2:124515614:A:G	2	124515614	A	G	TAFA1	intron_variant	36	212	0.16981132075471697	0.00603426090655	G	0.2639	0.1214
3:29108313:C:T	3	29108313	C	T	.	intergenic_variant	36	212	0.16981132075471697	0.00603426090655	T	0.2639	0.1214
3:32486403:G:A	3	32486403	G	A	ABCC13	downstream_gene_variant	36	212	0.16981132075471697	0.00603426090655	A	0.2639	0.1214
3:32486403:G:A	3	32486403	G	A	HSPA13	intron_variant	36	212	0.16981132075471697	0.00603426090655	A	0.2639	0.1214
4:82650097:T:C	4	82650097	T	C	.	intergenic_variant	30	212	0.14150943396226415	0.00603426090655	C	0.2361	0.09286
4:82653668:A:G	4	82653668	A	G	.	intergenic_variant	30	212	0.14150943396226415	0.00603426090655	G	0.2361	0.09286
4:82654470:G:A	4	82654470	G	A	.	intergenic_variant	30	212	0.14150943396226415	0.00603426090655	A	0.2361	0.09286
4:82660678:A:G	4	82660678	A	G	.	intergenic_variant	30	212	0.14150943396226415	0.00603426090655	G	0.2361	0.09286
4:82660873:C:T	4	82660873	C	T	.	intergenic_variant	30	212	0.14150943396226415	0.00603426090655	T	0.2361	0.09286
4:82662766:G:T	4	82662766	G	T	.	intergenic_variant	30	212	0.14150943396226415	0.00603426090655	T	0.2361	0.09286
4:82663350:C:T	4	82663350	C	T	.	intergenic_variant	30	212	0.14150943396226415	0.00603426090655	T	0.2361	0.09286
4:82664743:C:T	4	82664743	C	T	.	intergenic_variant	30	212	0.14150943396226415	0.00603426090655	T	0.2361	0.09286
4:82666641:C:T	4	82666641	C	T	.	intergenic_variant	30	212	0.14150943396226415	0.00603426090655	T	0.2361	0.09286
2:183573074:C:T	2	183573074	C	T	.	intergenic_variant	158	212	0.7452830188679245	0.00603471639298	C	0.375	0.1929
2:196119733:A:G	2	196119733	A	G	.	intergenic_variant	158	212	0.7452830188679245	0.00603471639298	A	0.375	0.1929
7:68702792:T:G	7	68702792	T	G	C15orf38	upstream_gene_variant	73	210	0.3476190476190476	0.00603477494345	G	0.2222	0.413
1:222407337:C:T	1	222407337	C	T	GABRD	intron_variant	16	212	0.07547169811320754	0.0060351781343	T	0	0.1143
1:222407337:C:T	1	222407337	C	T	GABRD	upstream_gene_variant	16	212	0.07547169811320754	0.0060351781343	T	0	0.1143
1:40461983:C:T	1	40461983	C	T	LAMC2	intron_variant	16	212	0.07547169811320754	0.0060351781343	T	0	0.1143
1:48492913:G:C	1	48492913	G	C	.	intergenic_variant	19	212	0.08962264150943396	0.0060351781343	C	0.01389	0.1286
1:49147927:G:A	1	49147927	G	A	.	intergenic_variant	19	212	0.08962264150943396	0.0060351781343	A	0.01389	0.1286
1:49148887:G:C	1	49148887	G	C	.	intergenic_variant	19	212	0.08962264150943396	0.0060351781343	C	0.01389	0.1286
1:80219048:T:C	1	80219048	T	C	TAF1A	intron_variant	19	212	0.08962264150943396	0.0060351781343	C	0.01389	0.1286
2:24935525:C:T	2	24935525	C	T	.	intergenic_variant	19	212	0.08962264150943396	0.0060351781343	T	0.01389	0.1286
3:102754703:T:C	3	102754703	T	C	LOC694004	intron_variant	16	212	0.07547169811320754	0.0060351781343	C	0	0.1143
3:102754703:T:C	3	102754703	T	C	VWDE	intron_variant	16	212	0.07547169811320754	0.0060351781343	C	0	0.1143
3:157489200:T:A	3	157489200	T	A	LOC106997664	intron_variant&non_coding_transcript_variant	19	212	0.08962264150943396	0.0060351781343	A	0.01389	0.1286
3:157489200:T:A	3	157489200	T	A	MKLN1	intron_variant	19	212	0.08962264150943396	0.0060351781343	A	0.01389	0.1286
3:179727892:C:T	3	179727892	C	T	LOC106997741	intron_variant&non_coding_transcript_variant	16	212	0.07547169811320754	0.0060351781343	T	0	0.1143
3:179727892:C:T	3	179727892	C	T	LOC114677072	intron_variant&non_coding_transcript_variant	16	212	0.07547169811320754	0.0060351781343	T	0	0.1143
3:64037956:G:T	3	64037956	G	T	COBL	intron_variant	19	212	0.08962264150943396	0.0060351781343	T	0.01389	0.1286
3:64037956:G:T	3	64037956	G	T	LOC114676916	downstream_gene_variant	19	212	0.08962264150943396	0.0060351781343	T	0.01389	0.1286
3:64038171:T:C	3	64038171	T	C	COBL	intron_variant	19	212	0.08962264150943396	0.0060351781343	C	0.01389	0.1286
3:64038171:T:C	3	64038171	T	C	LOC114676916	downstream_gene_variant	19	212	0.08962264150943396	0.0060351781343	C	0.01389	0.1286
3:64038614:C:T	3	64038614	C	T	COBL	intron_variant	19	212	0.08962264150943396	0.0060351781343	T	0.01389	0.1286
3:64038614:C:T	3	64038614	C	T	LOC114676916	downstream_gene_variant	19	212	0.08962264150943396	0.0060351781343	T	0.01389	0.1286
3:64040859:T:C	3	64040859	T	C	COBL	intron_variant	19	212	0.08962264150943396	0.0060351781343	C	0.01389	0.1286
3:64040859:T:C	3	64040859	T	C	LOC114676916	downstream_gene_variant	19	212	0.08962264150943396	0.0060351781343	C	0.01389	0.1286
3:64042241:G:T	3	64042241	G	T	COBL	intron_variant	19	212	0.08962264150943396	0.0060351781343	T	0.01389	0.1286
3:64044672:A:G	3	64044672	A	G	COBL	intron_variant	19	212	0.08962264150943396	0.0060351781343	G	0.01389	0.1286
3:64045588:G:A	3	64045588	G	A	COBL	intron_variant	19	212	0.08962264150943396	0.0060351781343	A	0.01389	0.1286
3:64045861:G:A	3	64045861	G	A	COBL	intron_variant	19	212	0.08962264150943396	0.0060351781343	A	0.01389	0.1286
3:64045964:G:A	3	64045964	G	A	COBL	intron_variant	19	212	0.08962264150943396	0.0060351781343	A	0.01389	0.1286
3:64046967:G:A	3	64046967	G	A	COBL	intron_variant	19	212	0.08962264150943396	0.0060351781343	A	0.01389	0.1286
3:64048637:C:T	3	64048637	C	T	COBL	intron_variant	19	212	0.08962264150943396	0.0060351781343	T	0.01389	0.1286
3:64049286:A:G	3	64049286	A	G	COBL	intron_variant	19	212	0.08962264150943396	0.0060351781343	G	0.01389	0.1286
3:64050489:A:G	3	64050489	A	G	COBL	intron_variant	19	212	0.08962264150943396	0.0060351781343	G	0.01389	0.1286
4:141069780:A:G	4	141069780	A	G	ENSMMUG00000053561	intron_variant&non_coding_transcript_variant	19	212	0.08962264150943396	0.0060351781343	G	0.01389	0.1286
4:141069780:A:G	4	141069780	A	G	LOC106997832	intron_variant&non_coding_transcript_variant	19	212	0.08962264150943396	0.0060351781343	G	0.01389	0.1286
4:156077959:G:T,C	4	156077959	G	T	RNF182	intron_variant	19	212	0.08962264150943396	0.0060351781343	T	0.01389	0.1286
5:11076530:T:A	5	11076530	T	A	.	intergenic_variant	19	212	0.08962264150943396	0.0060351781343	A	0.01389	0.1286
5:123838975:C:T	5	123838975	C	T	.	intergenic_variant	19	212	0.08962264150943396	0.0060351781343	T	0.01389	0.1286
4:22602660:C:T	4	22602660	C	T	.	intergenic_variant	120	212	0.5660377358490566	0.00603528415345	C	0.5556	0.3714
4:22602889:T:C	4	22602889	T	C	.	intergenic_variant	120	212	0.5660377358490566	0.00603528415345	T	0.5556	0.3714
4:22603901:A:G	4	22603901	A	G	.	intergenic_variant	120	212	0.5660377358490566	0.00603528415345	A	0.5556	0.3714
4:22604056:T:A	4	22604056	T	A	.	intergenic_variant	120	212	0.5660377358490566	0.00603528415345	T	0.5556	0.3714
4:22604099:T:C	4	22604099	T	C	.	intergenic_variant	120	212	0.5660377358490566	0.00603528415345	T	0.5556	0.3714
3:2337243:G:C	3	2337243	G	C	TRPM2	intron_variant	48	212	0.22641509433962265	0.0060353380737	C	0.125	0.2786
3:2337243:G:C	3	2337243	G	C	TRPM2	upstream_gene_variant	48	212	0.22641509433962265	0.0060353380737	C	0.125	0.2786
15:106933072:C:T	15	106933072	C	T	LOC114672680	upstream_gene_variant	72	210	0.34285714285714286	0.00603536838553	T	0.2083	0.413
15:106933072:C:T	15	106933072	C	T	ROR2	missense_variant	72	210	0.34285714285714286	0.00603536838553	T	0.2083	0.413
15:106933072:C:T	15	106933072	C	T	ROR2	non_coding_transcript_exon_variant	72	210	0.34285714285714286	0.00603536838553	T	0.2083	0.413
11:113908609:G:A	11	113908609	G	A	.	intergenic_variant	67	210	0.319047619047619	0.00603579019561	A	0.4444	0.2536
14:122762016:G:A	14	122762016	G	A	APLP2	intron_variant	67	210	0.319047619047619	0.00603579019561	A	0.4444	0.2536
6:105001897:C:T	6	105001897	C	T	EFNA5	intron_variant	67	210	0.319047619047619	0.00603579019561	T	0.4444	0.2536
6:110777207:G:A	6	110777207	G	A	MCC	intron_variant	67	210	0.319047619047619	0.00603579019561	A	0.4444	0.2536
6:123559116:G:A	6	123559116	G	A	.	intergenic_variant	67	210	0.319047619047619	0.00603579019561	A	0.4444	0.2536
1:78055666:T:C	1	78055666	T	C	LOC710791	upstream_gene_variant	171	212	0.8066037735849056	0.0060357914478	T	0.09722	0.2429
10:56572053:T:C	10	56572053	T	C	.	intergenic_variant	89	210	0.4238095238095238	0.00603718406957	C	0.2917	0.4928
3:44121193:A:G	3	44121193	A	G	CUX1	intron_variant	66	212	0.3113207547169811	0.00603748589018	G	0.1806	0.3786
17:64293074:C:T	17	64293074	C	T	.	intergenic_variant	72	210	0.34285714285714286	0.00603759868789	T	0.2222	0.4058
12:12836329:A:G	12	12836329	A	G	.	intergenic_variant	103	210	0.49047619047619045	0.00603802197483	G	0.6111	0.4275
13:106556561:T:C	13	106556561	T	C	MYT1L	intron_variant	42	210	0.2	0.00603843740071	C	0.08333	0.2609
18:18280251:G:A	18	18280251	G	A	RNF152	5_prime_UTR_variant	63	210	0.3	0.00603843740071	A	0.4167	0.2391
18:18280251:G:A	18	18280251	G	A	RNF152	intron_variant	63	210	0.3	0.00603843740071	A	0.4167	0.2391
8:93642056:G:A	8	93642056	G	A	ENSMMUG00000051805	upstream_gene_variant	147	210	0.7	0.00603843740071	G	0.4167	0.2391
8:93646313:T:C	8	93646313	T	C	.	intergenic_variant	147	210	0.7	0.00603843740071	T	0.4167	0.2391
3:28894610:G:A	3	28894610	G	A	.	intergenic_variant	69	212	0.32547169811320753	0.00603883905333	A	0.2083	0.3857
15:32036427:C:T	15	32036427	C	T	.	intergenic_variant	108	210	0.5142857142857142	0.00603901590714	C	0.3472	0.558
15:75926842:C:G	15	75926842	C	G	.	intergenic_variant	108	210	0.5142857142857142	0.00603901590714	C	0.3472	0.558
QNVO02002376.1:165121:A:C	QNVO02002376.1	165121	A	C	.	intergenic_variant	4	198	0.020202020202020204	0.00603924263089	C	0.05556	0
12:20280350:T:G	12	20280350	T	G	RAB3GAP1	intron_variant	18	210	0.08571428571428572	0.0060393613078	G	0.1528	0.05072
12:20296688:C:T	12	20296688	C	T	RAB3GAP1	intron_variant	192	210	0.9142857142857143	0.0060393613078	C	0.1528	0.05072
12:20299609:G:A	12	20299609	G	A	RAB3GAP1	intron_variant	192	210	0.9142857142857143	0.0060393613078	G	0.1528	0.05072
12:20300592:T:C	12	20300592	T	C	RAB3GAP1	intron_variant	192	210	0.9142857142857143	0.0060393613078	T	0.1528	0.05072
12:20304831:A:C	12	20304831	A	C	RAB3GAP1	intron_variant	18	210	0.08571428571428572	0.0060393613078	C	0.1528	0.05072
12:20307410:C:T	12	20307410	C	T	RAB3GAP1	intron_variant	18	210	0.08571428571428572	0.0060393613078	T	0.1528	0.05072
12:20307596:G:C,A	12	20307596	G	C	RAB3GAP1	intron_variant	18	210	0.08571428571428572	0.0060393613078	C	0.1528	0.05072
12:20311229:A:T	12	20311229	A	T	LOC114671620	upstream_gene_variant	192	210	0.9142857142857143	0.0060393613078	A	0.1528	0.05072
12:20311229:A:T	12	20311229	A	T	RAB3GAP1	intron_variant	192	210	0.9142857142857143	0.0060393613078	A	0.1528	0.05072
12:20311229:A:T	12	20311229	A	T	SNORA40B	upstream_gene_variant	192	210	0.9142857142857143	0.0060393613078	A	0.1528	0.05072
12:20317794:C:T	12	20317794	C	T	LOC114671620	downstream_gene_variant	18	210	0.08571428571428572	0.0060393613078	T	0.1528	0.05072
12:20317794:C:T	12	20317794	C	T	RAB3GAP1	intron_variant	18	210	0.08571428571428572	0.0060393613078	T	0.1528	0.05072
12:20317794:C:T	12	20317794	C	T	SNORA40B	downstream_gene_variant	18	210	0.08571428571428572	0.0060393613078	T	0.1528	0.05072
12:20321590:G:A	12	20321590	G	A	RAB3GAP1	intron_variant	18	210	0.08571428571428572	0.0060393613078	A	0.1528	0.05072
12:20325488:G:A	12	20325488	G	A	RAB3GAP1	intron_variant	18	210	0.08571428571428572	0.0060393613078	A	0.1528	0.05072
12:20334213:G:T	12	20334213	G	T	RAB3GAP1	intron_variant	192	210	0.9142857142857143	0.0060393613078	G	0.1528	0.05072
12:20336910:G:A	12	20336910	G	A	RAB3GAP1	intron_variant	18	210	0.08571428571428572	0.0060393613078	A	0.1528	0.05072
12:20339732:G:T	12	20339732	G	T	RAB3GAP1	intron_variant	18	210	0.08571428571428572	0.0060393613078	T	0.1528	0.05072
12:96096969:T:C	12	96096969	T	C	.	intergenic_variant	18	210	0.08571428571428572	0.0060393613078	C	0.1528	0.05072
12:96097234:G:A	12	96097234	G	A	.	intergenic_variant	18	210	0.08571428571428572	0.0060393613078	A	0.1528	0.05072
12:96097715:A:G	12	96097715	A	G	.	intergenic_variant	18	210	0.08571428571428572	0.0060393613078	G	0.1528	0.05072
12:96097757:A:C	12	96097757	A	C	.	intergenic_variant	18	210	0.08571428571428572	0.0060393613078	C	0.1528	0.05072
12:96098132:G:A	12	96098132	G	A	.	intergenic_variant	18	210	0.08571428571428572	0.0060393613078	A	0.1528	0.05072
12:96099475:C:T	12	96099475	C	T	.	intergenic_variant	18	210	0.08571428571428572	0.0060393613078	T	0.1528	0.05072
12:96100865:G:C	12	96100865	G	C	.	intergenic_variant	18	210	0.08571428571428572	0.0060393613078	C	0.1528	0.05072
12:96101887:C:T	12	96101887	C	T	.	intergenic_variant	18	210	0.08571428571428572	0.0060393613078	T	0.1528	0.05072
12:96102226:T:C	12	96102226	T	C	.	intergenic_variant	18	210	0.08571428571428572	0.0060393613078	C	0.1528	0.05072
14:121377951:C:A	14	121377951	C	A	.	intergenic_variant	18	210	0.08571428571428572	0.0060393613078	A	0.1528	0.05072
6:13934275:A:T	6	13934275	A	T	DNAH5	downstream_gene_variant	18	210	0.08571428571428572	0.0060393613078	T	0.1528	0.05072
7:1940502:A:C	7	1940502	A	C	GABRG3	intron_variant	18	210	0.08571428571428572	0.0060393613078	C	0.1528	0.05072
7:1948573:C:T	7	1948573	C	T	ENSMMUG00000052887	downstream_gene_variant	18	210	0.08571428571428572	0.0060393613078	T	0.1528	0.05072
7:1948573:C:T	7	1948573	C	T	GABRG3	intron_variant	18	210	0.08571428571428572	0.0060393613078	T	0.1528	0.05072
7:1949505:T:C	7	1949505	T	C	ENSMMUG00000052887	downstream_gene_variant	18	210	0.08571428571428572	0.0060393613078	C	0.1528	0.05072
7:1949505:T:C	7	1949505	T	C	GABRG3	intron_variant	18	210	0.08571428571428572	0.0060393613078	C	0.1528	0.05072
7:1950590:G:C	7	1950590	G	C	ENSMMUG00000052887	downstream_gene_variant	18	210	0.08571428571428572	0.0060393613078	C	0.1528	0.05072
7:1950590:G:C	7	1950590	G	C	GABRG3	intron_variant	18	210	0.08571428571428572	0.0060393613078	C	0.1528	0.05072
7:1956832:C:T	7	1956832	C	T	GABRG3	intron_variant	18	210	0.08571428571428572	0.0060393613078	T	0.1528	0.05072
7:1971527:T:C	7	1971527	T	C	GABRG3	intron_variant	18	210	0.08571428571428572	0.0060393613078	C	0.1528	0.05072
9:70600871:G:C	9	70600871	G	C	CTNNA3	intron_variant	94	208	0.4519230769230769	0.00603961932832	C	0.3143	0.5217
19:6867399:T:G	19	6867399	T	G	LOC100424416	intron_variant	21	208	0.10096153846153846	0.00603971191402	G	0.1806	0.05882
19:6867399:T:G	19	6867399	T	G	LOC100424416	intron_variant&non_coding_transcript_variant	21	208	0.10096153846153846	0.00603971191402	G	0.1806	0.05882
19:6867414:A:G	19	6867414	A	G	LOC100424416	intron_variant	21	208	0.10096153846153846	0.00603971191402	G	0.1806	0.05882
19:6867414:A:G	19	6867414	A	G	LOC100424416	intron_variant&non_coding_transcript_variant	21	208	0.10096153846153846	0.00603971191402	G	0.1806	0.05882
11:99897391:G:A	11	99897391	G	A	UHRF1BP1L	intron_variant	25	212	0.1179245283018868	0.00603975827733	A	0.2083	0.07143
2:18312006:A:C	2	18312006	A	C	RBMS3	intron_variant	25	212	0.1179245283018868	0.00603975827733	C	0.2083	0.07143
2:18314313:A:G	2	18314313	A	G	RBMS3	intron_variant	25	212	0.1179245283018868	0.00603975827733	G	0.2083	0.07143
2:18316723:C:A	2	18316723	C	A	RBMS3	intron_variant	25	212	0.1179245283018868	0.00603975827733	A	0.2083	0.07143
2:18318755:A:G	2	18318755	A	G	RBMS3	intron_variant	25	212	0.1179245283018868	0.00603975827733	G	0.2083	0.07143
2:18319522:T:C	2	18319522	T	C	RBMS3	intron_variant	25	212	0.1179245283018868	0.00603975827733	C	0.2083	0.07143
2:18321632:C:G	2	18321632	C	G	RBMS3	intron_variant	25	212	0.1179245283018868	0.00603975827733	G	0.2083	0.07143
2:18322388:A:G	2	18322388	A	G	RBMS3	intron_variant	25	212	0.1179245283018868	0.00603975827733	G	0.2083	0.07143
2:18323614:A:G	2	18323614	A	G	RBMS3	intron_variant	25	212	0.1179245283018868	0.00603975827733	G	0.2083	0.07143
2:18324964:T:C	2	18324964	T	C	RBMS3	intron_variant	187	212	0.8820754716981132	0.00603975827733	T	0.2083	0.07143
2:83585655:G:A	2	83585655	G	A	.	intergenic_variant	25	212	0.1179245283018868	0.00603975827733	A	0.2083	0.07143
3:162265466:A:C	3	162265466	A	C	.	intergenic_variant	25	212	0.1179245283018868	0.00603975827733	C	0.2083	0.07143
18:31569793:G:C	18	31569793	G	C	ME2	intron_variant	45	208	0.21634615384615385	0.00603985617434	C	0.1111	0.2721
18:31569793:G:C	18	31569793	G	C	MRO	intron_variant	45	208	0.21634615384615385	0.00603985617434	C	0.1111	0.2721
17:85965343:A:G	17	85965343	A	G	.	intergenic_variant	108	210	0.5142857142857142	0.00604054664628	A	0.3472	0.558
17:38887463:T:C	17	38887463	T	C	LOC106994292	downstream_gene_variant	177	210	0.8428571428571429	0.0060405592929	T	0.25	0.1087
17:38888783:G:A	17	38888783	G	A	LOC106994292	downstream_gene_variant	33	210	0.15714285714285714	0.0060405592929	A	0.25	0.1087
19:55880762:A:T	19	55880762	A	T	ZNF787	intron_variant	33	210	0.15714285714285714	0.0060405592929	T	0.25	0.1087
9:130416599:G:C	9	130416599	G	C	.	intergenic_variant	33	210	0.15714285714285714	0.0060405592929	C	0.25	0.1087
9:130418942:C:T	9	130418942	C	T	.	intergenic_variant	33	210	0.15714285714285714	0.0060405592929	T	0.25	0.1087
9:130418983:C:A	9	130418983	C	A	.	intergenic_variant	33	210	0.15714285714285714	0.0060405592929	A	0.25	0.1087
13:26708119:C:T	13	26708119	C	T	LOC717120	intron_variant&non_coding_transcript_variant	81	210	0.38571428571428573	0.00604058462244	T	0.25	0.4565
13:26708433:T:C	13	26708433	T	C	LOC717120	intron_variant&non_coding_transcript_variant	81	210	0.38571428571428573	0.00604058462244	C	0.25	0.4565
8:101385885:G:T,*	8	101385885	G	T	.	intergenic_variant	129	210	0.6142857142857143	0.00604058462244	G	0.25	0.4565
13:88785060:T:C	13	88785060	T	C	SDC1	intron_variant	98	210	0.4666666666666667	0.00604085168584	C	0.3333	0.5362
14:119013945:T:C	14	119013945	T	C	FAM118B	intron_variant	112	210	0.5333333333333333	0.00604085168584	T	0.3333	0.5362
1:2099530:T:C	1	2099530	T	C	AHCTF1	intron_variant	8	192	0.041666666666666664	0.00604090370769	C	0.1094	0.007812
1:2099530:T:C	1	2099530	T	C	AHCTF1	intron_variant&non_coding_transcript_variant	8	192	0.041666666666666664	0.00604090370769	C	0.1094	0.007812
1:2099537:C:T	1	2099537	C	T	AHCTF1	intron_variant	8	192	0.041666666666666664	0.00604090370769	T	0.1094	0.007812
1:2099537:C:T	1	2099537	C	T	AHCTF1	intron_variant&non_coding_transcript_variant	8	192	0.041666666666666664	0.00604090370769	T	0.1094	0.007812
14:41686390:G:A	14	41686390	G	A	.	intergenic_variant	86	210	0.4095238095238095	0.00604114229954	A	0.5417	0.3406
7:29723552:A:G	7	29723552	A	G	.	intergenic_variant	91	210	0.43333333333333335	0.00604140948319	G	0.5417	0.3768
19:18317003:C:T	19	18317003	C	T	CRTC1	intron_variant	55	210	0.2619047619047619	0.00604183152126	T	0.3611	0.2101
19:18318176:A:G	19	18318176	A	G	CRTC1	intron_variant	155	210	0.7380952380952381	0.00604183152126	A	0.3611	0.2101
11:58781702:G:A	11	58781702	G	A	.	intergenic_variant	115	210	0.5476190476190477	0.00604190524161	G	0.3194	0.5217
13:61786256:T:C	13	61786256	T	C	TTC7A	intron_variant	95	210	0.4523809523809524	0.00604190524161	C	0.3194	0.5217
19:48738204:A:C	19	48738204	A	C	FUT1	downstream_gene_variant	95	210	0.4523809523809524	0.00604190524161	C	0.3194	0.5217
19:48738204:A:C	19	48738204	A	C	IZUMO1	intron_variant	95	210	0.4523809523809524	0.00604190524161	C	0.3194	0.5217
11:1983933:C:A	11	1983933	C	A	CACNA2D4	intron_variant	133	210	0.6333333333333333	0.00604252015285	C	0.5	0.2971
11:1983935:A:G	11	1983935	A	G	CACNA2D4	intron_variant	77	210	0.36666666666666664	0.00604252015285	G	0.5	0.2971
11:1984434:A:G	11	1984434	A	G	CACNA2D4	intron_variant	133	210	0.6333333333333333	0.00604252015285	A	0.5	0.2971
11:1990012:G:A	11	1990012	G	A	CACNA2D4	intron_variant	133	210	0.6333333333333333	0.00604252015285	G	0.5	0.2971
11:1990025:A:G	11	1990025	A	G	CACNA2D4	intron_variant	133	210	0.6333333333333333	0.00604252015285	A	0.5	0.2971
12:9857354:T:G	12	9857354	T	G	TFCP2L1	intron_variant	77	210	0.36666666666666664	0.00604252015285	G	0.5	0.2971
13:67997516:G:A	13	67997516	G	A	.	intergenic_variant	77	210	0.36666666666666664	0.00604252015285	A	0.5	0.2971
13:72085324:G:A	13	72085324	G	A	STRN	downstream_gene_variant	77	210	0.36666666666666664	0.00604252015285	A	0.5	0.2971
19:11766011:A:G	19	11766011	A	G	ENSMMUG00000050989	intron_variant	133	210	0.6333333333333333	0.00604252015285	A	0.5	0.2971
19:11766011:A:G	19	11766011	A	G	ZNF433	intron_variant	133	210	0.6333333333333333	0.00604252015285	A	0.5	0.2971
12:4453546:G:T	12	4453546	G	T	.	intergenic_variant	163	210	0.7761904761904762	0.00604279564259	G	0.125	0.2754
12:40315726:A:G	12	40315726	A	G	.	intergenic_variant	129	210	0.6142857142857143	0.00604335544115	A	0.5139	0.3188
15:97258958:G:A	15	97258958	G	A	LOC712448	non_coding_transcript_exon_variant	81	210	0.38571428571428573	0.00604335544115	A	0.5139	0.3188
15:97269526:A:G	15	97269526	A	G	LOC106993818	upstream_gene_variant	81	210	0.38571428571428573	0.00604335544115	G	0.5139	0.3188
15:97270006:C:T	15	97270006	C	T	LOC106993818	upstream_gene_variant	81	210	0.38571428571428573	0.00604335544115	T	0.5139	0.3188
6:92259161:C:G	6	92259161	C	G	FAM81B	intron_variant	81	210	0.38571428571428573	0.00604335544115	G	0.5139	0.3188
6:92259161:C:G	6	92259161	C	G	FAM81B	intron_variant&non_coding_transcript_variant	81	210	0.38571428571428573	0.00604335544115	G	0.5139	0.3188
7:32390037:G:A	7	32390037	G	A	ENSMMUG00000050429	intron_variant&non_coding_transcript_variant	81	210	0.38571428571428573	0.00604335544115	A	0.5139	0.3188
11:92138311:T:C	11	92138311	T	C	.	intergenic_variant	198	210	0.9428571428571428	0.00604377779159	T	0.125	0.02174
11:92143806:G:A	11	92143806	G	A	.	intergenic_variant	12	210	0.05714285714285714	0.00604377779159	A	0.125	0.02174
13:65378347:T:A	13	65378347	T	A	LOC114671994	downstream_gene_variant	12	210	0.05714285714285714	0.00604377779159	A	0.125	0.02174
13:65378347:T:A	13	65378347	T	A	THADA	intron_variant	12	210	0.05714285714285714	0.00604377779159	A	0.125	0.02174
13:65378347:T:A	13	65378347	T	A	U6	downstream_gene_variant	12	210	0.05714285714285714	0.00604377779159	A	0.125	0.02174
13:65378349:T:A	13	65378349	T	A	LOC114671994	downstream_gene_variant	12	210	0.05714285714285714	0.00604377779159	A	0.125	0.02174
13:65378349:T:A	13	65378349	T	A	THADA	intron_variant	12	210	0.05714285714285714	0.00604377779159	A	0.125	0.02174
13:65378349:T:A	13	65378349	T	A	U6	downstream_gene_variant	12	210	0.05714285714285714	0.00604377779159	A	0.125	0.02174
13:67431015:C:G	13	67431015	C	G	.	intergenic_variant	12	210	0.05714285714285714	0.00604377779159	G	0.125	0.02174
13:67431208:G:A	13	67431208	G	A	.	intergenic_variant	12	210	0.05714285714285714	0.00604377779159	A	0.125	0.02174
1:1971307:G:C	1	1971307	G	C	ENSMMUG00000031191	intron_variant	12	210	0.05714285714285714	0.00604377779159	C	0.125	0.02174
2:161075998:T:C	2	161075998	T	C	LOC106996781	intron_variant&non_coding_transcript_variant	23	212	0.10849056603773585	0.00604408742454	C	0.1944	0.06429
12:87428996:G:A	12	87428996	G	A	SPATS2L	intron_variant	124	210	0.5904761904761905	0.00604440292624	G	0.2778	0.4783
12:87428996:G:A	12	87428996	G	A	SPATS2L	upstream_gene_variant	124	210	0.5904761904761905	0.00604440292624	G	0.2778	0.4783
11:25886778:T:C	11	25886778	T	C	ENSMMUG00000049874	upstream_gene_variant	79	210	0.3761904761904762	0.00604441219107	C	0.5	0.3116
11:25887176:A:C	11	25887176	A	C	ENSMMUG00000049874	upstream_gene_variant	79	210	0.3761904761904762	0.00604441219107	C	0.5	0.3116
11:25887269:G:A	11	25887269	G	A	ENSMMUG00000049874	upstream_gene_variant	79	210	0.3761904761904762	0.00604441219107	A	0.5	0.3116
11:25887280:A:G	11	25887280	A	G	ENSMMUG00000049874	upstream_gene_variant	79	210	0.3761904761904762	0.00604441219107	G	0.5	0.3116
11:25887786:T:C	11	25887786	T	C	ENSMMUG00000049874	upstream_gene_variant	79	210	0.3761904761904762	0.00604441219107	C	0.5	0.3116
11:25887924:T:G	11	25887924	T	G	ENSMMUG00000049874	upstream_gene_variant	79	210	0.3761904761904762	0.00604441219107	G	0.5	0.3116
11:25888026:A:G	11	25888026	A	G	ENSMMUG00000049874	upstream_gene_variant	79	210	0.3761904761904762	0.00604441219107	G	0.5	0.3116
14:5986560:T:C	14	5986560	T	C	CPT1A	intron_variant	131	210	0.6238095238095238	0.00604441219107	T	0.5	0.3116
14:47792810:A:C	14	47792810	A	C	SERGEF	intron_variant	73	210	0.3476190476190476	0.00604451105458	C	0.4722	0.2826
14:47792810:A:C	14	47792810	A	C	SERGEF	intron_variant&non_coding_transcript_variant	73	210	0.3476190476190476	0.00604451105458	C	0.4722	0.2826
14:47795280:A:G	14	47795280	A	G	SERGEF	intron_variant	137	210	0.6523809523809524	0.00604451105458	A	0.4722	0.2826
14:47795280:A:G	14	47795280	A	G	SERGEF	intron_variant&non_coding_transcript_variant	137	210	0.6523809523809524	0.00604451105458	A	0.4722	0.2826
19:5763797:G:A	19	5763797	G	A	FUT5	intron_variant	40	208	0.19230769230769232	0.00604459045454	A	0.08333	0.25
X:134689898:G:A	X	134689898	G	A	.	intergenic_variant	103	210	0.49047619047619045	0.00604467727671	A	0.3396	0.566
13:68003872:C:A	13	68003872	C	A	.	intergenic_variant	69	210	0.32857142857142857	0.00604500765811	A	0.4583	0.2609
13:68004755:T:C	13	68004755	T	C	.	intergenic_variant	69	210	0.32857142857142857	0.00604500765811	C	0.4583	0.2609
13:68004874:T:C	13	68004874	T	C	.	intergenic_variant	69	210	0.32857142857142857	0.00604500765811	C	0.4583	0.2609
13:68006303:T:C	13	68006303	T	C	.	intergenic_variant	69	210	0.32857142857142857	0.00604500765811	C	0.4583	0.2609
13:68006839:T:C	13	68006839	T	C	.	intergenic_variant	69	210	0.32857142857142857	0.00604500765811	C	0.4583	0.2609
13:68006934:T:C	13	68006934	T	C	.	intergenic_variant	69	210	0.32857142857142857	0.00604500765811	C	0.4583	0.2609
13:68007486:G:A	13	68007486	G	A	.	intergenic_variant	69	210	0.32857142857142857	0.00604500765811	A	0.4583	0.2609
13:68008054:C:G,A	13	68008054	C	G	.	intergenic_variant	69	210	0.32857142857142857	0.00604500765811	G	0.4583	0.2609
13:68008539:T:C	13	68008539	T	C	.	intergenic_variant	69	210	0.32857142857142857	0.00604500765811	C	0.4583	0.2609
13:68008928:T:C	13	68008928	T	C	.	intergenic_variant	69	210	0.32857142857142857	0.00604500765811	C	0.4583	0.2609
13:68009353:G:C	13	68009353	G	C	.	intergenic_variant	69	210	0.32857142857142857	0.00604500765811	C	0.4583	0.2609
13:68009792:T:C	13	68009792	T	C	.	intergenic_variant	69	210	0.32857142857142857	0.00604500765811	C	0.4583	0.2609
13:68009814:T:G	13	68009814	T	G	.	intergenic_variant	69	210	0.32857142857142857	0.00604500765811	G	0.4583	0.2609
13:68012792:A:*,T	13	68012792	A	T	.	intergenic_variant	69	210	0.32857142857142857	0.00604500765811	T	0.4583	0.2609
13:68013364:A:G	13	68013364	A	G	.	intergenic_variant	69	210	0.32857142857142857	0.00604500765811	G	0.4583	0.2609
13:68013941:G:A	13	68013941	G	A	.	intergenic_variant	69	210	0.32857142857142857	0.00604500765811	A	0.4583	0.2609
8:35834848:C:T	8	35834848	C	T	UNC5D	intron_variant	141	210	0.6714285714285714	0.00604500765811	C	0.4583	0.2609
11:97130106:G:A	11	97130106	G	A	.	intergenic_variant	37	210	0.1761904761904762	0.00604505655256	A	0.2778	0.1232
11:97130737:G:T	11	97130737	G	T	.	intergenic_variant	37	210	0.1761904761904762	0.00604505655256	T	0.2778	0.1232
11:97131100:G:C	11	97131100	G	C	.	intergenic_variant	37	210	0.1761904761904762	0.00604505655256	C	0.2778	0.1232
11:97132457:A:G	11	97132457	A	G	.	intergenic_variant	37	210	0.1761904761904762	0.00604505655256	G	0.2778	0.1232
11:97132990:C:T	11	97132990	C	T	.	intergenic_variant	37	210	0.1761904761904762	0.00604505655256	T	0.2778	0.1232
11:97133438:T:C	11	97133438	T	C	.	intergenic_variant	37	210	0.1761904761904762	0.00604505655256	C	0.2778	0.1232
11:97133476:T:C	11	97133476	T	C	.	intergenic_variant	37	210	0.1761904761904762	0.00604505655256	C	0.2778	0.1232
11:97133804:A:G	11	97133804	A	G	.	intergenic_variant	37	210	0.1761904761904762	0.00604505655256	G	0.2778	0.1232
11:97134616:G:T	11	97134616	G	T	.	intergenic_variant	37	210	0.1761904761904762	0.00604505655256	T	0.2778	0.1232
11:97134980:A:G	11	97134980	A	G	.	intergenic_variant	37	210	0.1761904761904762	0.00604505655256	G	0.2778	0.1232
11:97135377:G:A	11	97135377	G	A	.	intergenic_variant	37	210	0.1761904761904762	0.00604505655256	A	0.2778	0.1232
12:88673299:A:G	12	88673299	A	G	LOC106992687	downstream_gene_variant	37	210	0.1761904761904762	0.00604505655256	G	0.2778	0.1232
12:88673299:A:G	12	88673299	A	G	TRAK2	intron_variant	37	210	0.1761904761904762	0.00604505655256	G	0.2778	0.1232
12:88675004:T:C	12	88675004	T	C	LOC106992687	downstream_gene_variant	37	210	0.1761904761904762	0.00604505655256	C	0.2778	0.1232
12:88675004:T:C	12	88675004	T	C	TRAK2	intron_variant	37	210	0.1761904761904762	0.00604505655256	C	0.2778	0.1232
12:88678669:G:A	12	88678669	G	A	LOC106992687	upstream_gene_variant	37	210	0.1761904761904762	0.00604505655256	A	0.2778	0.1232
12:88678669:G:A	12	88678669	G	A	TRAK2	intron_variant	37	210	0.1761904761904762	0.00604505655256	A	0.2778	0.1232
12:88686272:A:G	12	88686272	A	G	TRAK2	intron_variant	37	210	0.1761904761904762	0.00604505655256	G	0.2778	0.1232
12:88694145:A:C,*	12	88694145	A	C	TRAK2	intron_variant	37	210	0.1761904761904762	0.00604505655256	C	0.2778	0.1232
13:12898398:G:A	13	12898398	G	A	SH3RF3	intron_variant	37	210	0.1761904761904762	0.00604505655256	A	0.2778	0.1232
13:28497968:C:T	13	28497968	C	T	CTNNA2	intron_variant	37	210	0.1761904761904762	0.00604505655256	T	0.2778	0.1232
13:28499041:C:T	13	28499041	C	T	CTNNA2	intron_variant	37	210	0.1761904761904762	0.00604505655256	T	0.2778	0.1232
13:46818454:G:A	13	46818454	G	A	COMMD1	intron_variant	37	210	0.1761904761904762	0.00604505655256	A	0.2778	0.1232
13:46818454:G:A	13	46818454	G	A	COMMD1	upstream_gene_variant	37	210	0.1761904761904762	0.00604505655256	A	0.2778	0.1232
13:46818454:G:A	13	46818454	G	A	LOC114671958	upstream_gene_variant	37	210	0.1761904761904762	0.00604505655256	A	0.2778	0.1232
13:59910628:A:G	13	59910628	A	G	.	intergenic_variant	37	210	0.1761904761904762	0.00604505655256	G	0.2778	0.1232
15:81706669:C:T	15	81706669	C	T	SMARCA2	intron_variant	37	210	0.1761904761904762	0.00604505655256	T	0.2778	0.1232
16:70685581:C:G	16	70685581	C	G	KIF19	intron_variant	37	210	0.1761904761904762	0.00604505655256	G	0.2778	0.1232
16:70686051:C:G	16	70686051	C	G	KIF19	intron_variant	173	210	0.8238095238095238	0.00604505655256	C	0.2778	0.1232
6:166271753:G:A	6	166271753	G	A	SLIT3	intron_variant	37	210	0.1761904761904762	0.00604505655256	A	0.2778	0.1232
6:166271771:G:T	6	166271771	G	T	SLIT3	intron_variant	37	210	0.1761904761904762	0.00604505655256	T	0.2778	0.1232
7:84296977:T:C	7	84296977	T	C	LOC106999350	downstream_gene_variant	37	210	0.1761904761904762	0.00604505655256	C	0.2778	0.1232
7:84296977:T:C	7	84296977	T	C	LOC710951	intron_variant	37	210	0.1761904761904762	0.00604505655256	C	0.2778	0.1232
9:104590244:C:T	9	104590244	C	T	COL17A1	downstream_gene_variant	37	210	0.1761904761904762	0.00604505655256	T	0.2778	0.1232
9:104590244:C:T	9	104590244	C	T	COL17A1	intron_variant	37	210	0.1761904761904762	0.00604505655256	T	0.2778	0.1232
9:104590244:C:T	9	104590244	C	T	SLK	downstream_gene_variant	37	210	0.1761904761904762	0.00604505655256	T	0.2778	0.1232
9:104590662:C:A	9	104590662	C	A	COL17A1	downstream_gene_variant	37	210	0.1761904761904762	0.00604505655256	A	0.2778	0.1232
9:104590662:C:A	9	104590662	C	A	COL17A1	intron_variant	37	210	0.1761904761904762	0.00604505655256	A	0.2778	0.1232
9:104590662:C:A	9	104590662	C	A	SLK	downstream_gene_variant	37	210	0.1761904761904762	0.00604505655256	A	0.2778	0.1232
9:104590926:A:T	9	104590926	A	T	COL17A1	downstream_gene_variant	37	210	0.1761904761904762	0.00604505655256	T	0.2778	0.1232
9:104590926:A:T	9	104590926	A	T	COL17A1	intron_variant	37	210	0.1761904761904762	0.00604505655256	T	0.2778	0.1232
9:104590926:A:T	9	104590926	A	T	SLK	downstream_gene_variant	37	210	0.1761904761904762	0.00604505655256	T	0.2778	0.1232
14:108054687:A:G	14	108054687	A	G	.	intergenic_variant	30	210	0.14285714285714285	0.00604527245801	G	0.05556	0.1884
15:35102082:A:T	15	35102082	A	T	.	intergenic_variant	30	210	0.14285714285714285	0.00604527245801	T	0.05556	0.1884
8:105914967:A:G	8	105914967	A	G	ENSMMUG00000028941	intron_variant	30	210	0.14285714285714285	0.00604527245801	G	0.05556	0.1884
8:105914967:A:G	8	105914967	A	G	ZFPM2	intron_variant	30	210	0.14285714285714285	0.00604527245801	G	0.05556	0.1884
8:105918554:A:C	8	105918554	A	C	ENSMMUG00000028941	intron_variant	180	210	0.8571428571428571	0.00604527245801	A	0.05556	0.1884
8:105918554:A:C	8	105918554	A	C	ZFPM2	intron_variant	180	210	0.8571428571428571	0.00604527245801	A	0.05556	0.1884
8:105921328:T:G	8	105921328	T	G	ENSMMUG00000028941	intron_variant	180	210	0.8571428571428571	0.00604527245801	T	0.05556	0.1884
8:105921328:T:G	8	105921328	T	G	ZFPM2	intron_variant	180	210	0.8571428571428571	0.00604527245801	T	0.05556	0.1884
8:105922636:T:C	8	105922636	T	C	ENSMMUG00000028941	intron_variant	180	210	0.8571428571428571	0.00604527245801	T	0.05556	0.1884
8:105922636:T:C	8	105922636	T	C	ZFPM2	intron_variant	180	210	0.8571428571428571	0.00604527245801	T	0.05556	0.1884
1:127739772:G:A	1	127739772	G	A	.	intergenic_variant	148	212	0.6981132075471698	0.0060455327636	G	0.1806	0.3643
11:92437226:A:G	11	92437226	A	G	.	intergenic_variant	116	210	0.5523809523809524	0.00604554327685	A	0.5833	0.3768
11:92437478:A:G	11	92437478	A	G	.	intergenic_variant	116	210	0.5523809523809524	0.00604554327685	A	0.5833	0.3768
1:104021678:T:A	1	104021678	T	A	ENSMMUG00000054069	intron_variant	126	212	0.5943396226415094	0.00604566062185	T	0.2778	0.4714
1:104021678:T:A	1	104021678	T	A	LOC106996441	intron_variant	126	212	0.5943396226415094	0.00604566062185	T	0.2778	0.4714
16:73602032:A:C	16	73602032	A	C	.	intergenic_variant	112	210	0.5333333333333333	0.00604581581202	A	0.5833	0.4058
12:88752697:T:G	12	88752697	T	G	C2CD6	intron_variant	44	210	0.20952380952380953	0.00604602277768	G	0.1111	0.2609
1:95248064:G:A	1	95248064	G	A	ENSMMUG00000062397	intron_variant	106	212	0.5	0.00604621886143	A	0.5833	0.4571
1:95248064:G:A	1	95248064	G	A	LOC114670433	downstream_gene_variant	106	212	0.5	0.00604621886143	A	0.5833	0.4571
1:95248064:G:A	1	95248064	G	A	LOC717923	intron_variant	106	212	0.5	0.00604621886143	A	0.5833	0.4571
1:95248064:G:A	1	95248064	G	A	LOC719341	intron_variant	106	212	0.5	0.00604621886143	A	0.5833	0.4571
1:95248064:G:A	1	95248064	G	A	YY1AP1	downstream_gene_variant	106	212	0.5	0.00604621886143	A	0.5833	0.4571
1:95248064:G:A	1	95248064	G	A	YY1AP1	intron_variant	106	212	0.5	0.00604621886143	A	0.5833	0.4571
1:106296453:T:G	1	106296453	T	G	SPAG17	intron_variant	75	212	0.35377358490566035	0.00604709099643	G	0.4861	0.2857
1:106300163:G:T	1	106300163	G	T	SPAG17	downstream_gene_variant	75	212	0.35377358490566035	0.00604709099643	T	0.4861	0.2857
1:106300163:G:T	1	106300163	G	T	SPAG17	intron_variant	75	212	0.35377358490566035	0.00604709099643	T	0.4861	0.2857
1:106300163:G:T	1	106300163	G	T	WDR3	downstream_gene_variant	75	212	0.35377358490566035	0.00604709099643	T	0.4861	0.2857
2:16775007:C:T	2	16775007	C	T	.	intergenic_variant	75	212	0.35377358490566035	0.00604709099643	T	0.4861	0.2857
3:81274022:C:A	3	81274022	C	A	.	intergenic_variant	137	212	0.6462264150943396	0.00604709099643	C	0.4861	0.2857
11:41316196:G:A	11	41316196	G	A	.	intergenic_variant	62	208	0.2980769230769231	0.00604713233181	A	0.1806	0.3603
3:182007849:C:T	3	182007849	C	T	.	intergenic_variant	26	212	0.12264150943396226	0.00604774553499	T	0.02778	0.1714
4:62936021:T:C	4	62936021	T	C	.	intergenic_variant	26	212	0.12264150943396226	0.00604774553499	C	0.02778	0.1714
4:62936098:C:A	4	62936098	C	A	.	intergenic_variant	26	212	0.12264150943396226	0.00604774553499	A	0.02778	0.1714
20:41989245:C:T	20	41989245	C	T	ENSMMUG00000061548	intron_variant&non_coding_transcript_variant	34	210	0.1619047619047619	0.00604789847377	T	0.05556	0.2174
1:51014062:T:C	1	51014062	T	C	.	intergenic_variant	129	212	0.6084905660377359	0.006048280718	T	0.5139	0.3286
3:183494779:T:C	3	183494779	T	C	.	intergenic_variant	129	212	0.6084905660377359	0.006048280718	T	0.5139	0.3286
1:103158901:C:T	1	103158901	C	T	ENSMMUG00000049415	non_coding_transcript_exon_variant	5	198	0.025252525252525252	0.00604864720138	T	0.07576	0
1:103158901:C:T	1	103158901	C	T	LOC114674672	downstream_gene_variant	5	198	0.025252525252525252	0.00604864720138	T	0.07576	0
1:103158901:C:T	1	103158901	C	T	U1	downstream_gene_variant	5	198	0.025252525252525252	0.00604864720138	T	0.07576	0
8:132444302:C:T	8	132444302	C	T	KCNQ3	intron_variant	30	210	0.14285714285714285	0.0060488419374	T	0.04167	0.1957
7:45110700:C:G	7	45110700	C	G	ITGA11	upstream_gene_variant	143	210	0.680952380952381	0.00604901168838	C	0.4444	0.2536
7:45113769:A:G	7	45113769	A	G	.	intergenic_variant	143	210	0.680952380952381	0.00604901168838	A	0.4444	0.2536
1:122354882:T:C	1	122354882	T	C	OLFM3	intron_variant	57	178	0.3202247191011236	0.00604913467715	C	0.1719	0.4035
13:92157901:T:C	13	92157901	T	C	ENSMMUG00000044292	splice_region_variant&intron_variant&non_coding_transcript_variant	73	210	0.3476190476190476	0.00604922894165	C	0.2222	0.413
16:8622261:C:A	16	8622261	C	A	PIK3R6	intron_variant	137	210	0.6523809523809524	0.00604922894165	C	0.2222	0.413
X:75736192:T:C	X	75736192	T	C	.	intergenic_variant	8	204	0.0392156862745098	0.00604927148709	C	0.1132	0.009615
10:89648964:A:G	10	89648964	A	G	ENSMMUG00000049694	intron_variant&non_coding_transcript_variant	131	210	0.6238095238095238	0.00604962900198	A	0.5139	0.3043
14:42241722:T:G	14	42241722	T	G	.	intergenic_variant	43	210	0.20476190476190476	0.0060497947539	G	0.3056	0.1522
4:50734935:T:A	4	50734935	T	A	.	intergenic_variant	6	198	0.030303030303030304	0.00604991488022	A	0.08824	0
11:16183226:C:T	11	16183226	C	T	Metazoa_SRP	downstream_gene_variant	30	210	0.14285714285714285	0.00604992938138	T	0.2361	0.0942
11:16183226:C:T	11	16183226	C	T	WBP11	synonymous_variant	30	210	0.14285714285714285	0.00604992938138	T	0.2361	0.0942
11:16188357:T:C	11	16188357	T	C	Metazoa_SRP	upstream_gene_variant	30	210	0.14285714285714285	0.00604992938138	C	0.2361	0.0942
11:16188357:T:C	11	16188357	T	C	WBP11	intron_variant	30	210	0.14285714285714285	0.00604992938138	C	0.2361	0.0942
11:16193858:A:G	11	16193858	A	G	C11H12orf60	upstream_gene_variant	30	210	0.14285714285714285	0.00604992938138	G	0.2361	0.0942
11:16193858:A:G	11	16193858	A	G	SMCO3	downstream_gene_variant	30	210	0.14285714285714285	0.00604992938138	G	0.2361	0.0942
11:16193858:A:G	11	16193858	A	G	WBP11	intron_variant	30	210	0.14285714285714285	0.00604992938138	G	0.2361	0.0942
11:23470444:A:C	11	23470444	A	C	.	intergenic_variant	30	210	0.14285714285714285	0.00604992938138	C	0.2361	0.0942
19:5255017:T:C	19	5255017	T	C	PTPRS	intron_variant	30	210	0.14285714285714285	0.00604992938138	C	0.2361	0.0942
7:16796463:C:T	7	16796463	C	T	KNSTRN	intron_variant	30	210	0.14285714285714285	0.00604992938138	T	0.2361	0.0942
X:1127792:C:T,G	X	1127792	C	T	ENSMMUG00000063577	downstream_gene_variant	30	210	0.14285714285714285	0.00604992938138	T	0.2083	0.08824
X:1127792:C:T,G	X	1127792	C	T	PLCXD1	synonymous_variant	30	210	0.14285714285714285	0.00604992938138	T	0.2083	0.08824
17:23673316:G:A	17	23673316	G	A	GTF2F2	intron_variant	81	210	0.38571428571428573	0.00605018038638	A	0.2639	0.4493
17:23673316:G:A	17	23673316	G	A	LOC701801	upstream_gene_variant	81	210	0.38571428571428573	0.00605018038638	A	0.2639	0.4493
17:23673399:A:G	17	23673399	A	G	GTF2F2	intron_variant	81	210	0.38571428571428573	0.00605018038638	G	0.2639	0.4493
17:23673399:A:G	17	23673399	A	G	LOC701801	upstream_gene_variant	81	210	0.38571428571428573	0.00605018038638	G	0.2639	0.4493
17:23673751:G:A	17	23673751	G	A	GTF2F2	intron_variant	81	210	0.38571428571428573	0.00605018038638	A	0.2639	0.4493
17:23673751:G:A	17	23673751	G	A	LOC701801	upstream_gene_variant	81	210	0.38571428571428573	0.00605018038638	A	0.2639	0.4493
17:23676293:G:A	17	23676293	G	A	GTF2F2	intron_variant	81	210	0.38571428571428573	0.00605018038638	A	0.2639	0.4493
17:23676619:A:G	17	23676619	A	G	GTF2F2	intron_variant	81	210	0.38571428571428573	0.00605018038638	G	0.2639	0.4493
12:17338010:A:G	12	17338010	A	G	LOC106992551	intron_variant&non_coding_transcript_variant	154	210	0.7333333333333333	0.00605063044595	A	0.375	0.2101
12:17338010:A:G	12	17338010	A	G	Metazoa_SRP	upstream_gene_variant	154	210	0.7333333333333333	0.00605063044595	A	0.375	0.2101
12:25302064:G:A	12	25302064	G	A	.	intergenic_variant	56	210	0.26666666666666666	0.00605063044595	A	0.375	0.2101
12:25305000:C:T	12	25305000	C	T	.	intergenic_variant	56	210	0.26666666666666666	0.00605063044595	T	0.375	0.2101
12:88626819:G:T	12	88626819	G	T	FLACC1	upstream_gene_variant	49	210	0.23333333333333334	0.00605063044595	T	0.125	0.2899
13:78826412:G:A	13	78826412	G	A	ALK	intron_variant	56	210	0.26666666666666666	0.00605063044595	A	0.375	0.2101
15:73610501:T:G	15	73610501	T	G	PTPRD	intron_variant	56	210	0.26666666666666666	0.00605063044595	G	0.375	0.2101
6:27312643:T:G	6	27312643	T	G	.	intergenic_variant	56	210	0.26666666666666666	0.00605063044595	G	0.375	0.2101
3:168404272:T:C	3	168404272	T	C	MGAM	intron_variant	27	212	0.12735849056603774	0.00605071808598	C	0.2083	0.08571
4:148373458:T:C	4	148373458	T	C	.	intergenic_variant	27	212	0.12735849056603774	0.00605071808598	C	0.2083	0.08571
4:148381133:C:T	4	148381133	C	T	.	intergenic_variant	27	212	0.12735849056603774	0.00605071808598	T	0.2083	0.08571
4:148381210:G:A	4	148381210	G	A	.	intergenic_variant	27	212	0.12735849056603774	0.00605071808598	A	0.2083	0.08571
1:135207603:C:T	1	135207603	C	T	GBP7	intron_variant	127	212	0.5990566037735849	0.00605078846132	C	0.5278	0.3357
1:135207603:C:T	1	135207603	C	T	LOC695158	intron_variant	127	212	0.5990566037735849	0.00605078846132	C	0.5278	0.3357
3:182945528:C:T	3	182945528	C	T	.	intergenic_variant	151	212	0.7122641509433962	0.00605078846132	C	0.4167	0.2214
4:72109284:A:C	4	72109284	A	C	.	intergenic_variant	127	212	0.5990566037735849	0.00605078846132	A	0.5278	0.3357
4:72109445:T:C	4	72109445	T	C	.	intergenic_variant	127	212	0.5990566037735849	0.00605078846132	T	0.5278	0.3357
4:72109660:A:C	4	72109660	A	C	.	intergenic_variant	127	212	0.5990566037735849	0.00605078846132	A	0.5278	0.3357
4:72110147:T:C	4	72110147	T	C	.	intergenic_variant	127	212	0.5990566037735849	0.00605078846132	T	0.5278	0.3357
4:75844775:A:C	4	75844775	A	C	.	intergenic_variant	61	212	0.28773584905660377	0.00605078846132	C	0.4167	0.2214
2:5080992:C:T	2	5080992	C	T	MB21D2	intron_variant	114	212	0.5377358490566038	0.00605093805491	C	0.3472	0.5214
15:86394852:T:G	15	86394852	T	G	TRPM3	intron_variant	30	210	0.14285714285714285	0.00605177378442	G	0.04167	0.1957
4:139970366:G:A	4	139970366	G	A	MAMU-A	downstream_gene_variant	53	208	0.2548076923076923	0.0060520642069	A	0.1528	0.3088
4:139970366:G:A	4	139970366	G	A	MAMU-A	intron_variant	53	208	0.2548076923076923	0.0060520642069	A	0.1528	0.3088
1:4216044:G:T	1	4216044	G	T	LOC114678654	upstream_gene_variant	36	212	0.16981132075471697	0.00605229789332	T	0.2778	0.1143
2:77044951:T:C	2	77044951	T	C	FNDC3B	intron_variant	176	212	0.8301886792452831	0.00605229789332	T	0.2778	0.1143
2:77045010:C:T	2	77045010	C	T	FNDC3B	intron_variant	36	212	0.16981132075471697	0.00605229789332	T	0.2778	0.1143
2:77045772:G:A	2	77045772	G	A	FNDC3B	intron_variant	176	212	0.8301886792452831	0.00605229789332	G	0.2778	0.1143
2:77046158:T:C	2	77046158	T	C	FNDC3B	intron_variant	176	212	0.8301886792452831	0.00605229789332	T	0.2778	0.1143
2:77048803:G:A	2	77048803	G	A	FNDC3B	intron_variant	176	212	0.8301886792452831	0.00605229789332	G	0.2778	0.1143
2:77051617:G:A	2	77051617	G	A	FNDC3B	intron_variant	36	212	0.16981132075471697	0.00605229789332	A	0.2778	0.1143
2:77052002:C:G	2	77052002	C	G	FNDC3B	intron_variant	176	212	0.8301886792452831	0.00605229789332	C	0.2778	0.1143
2:77052617:T:C,*	2	77052617	T	C	FNDC3B	intron_variant	176	212	0.8301886792452831	0.00605229789332	T	0.2778	0.1143
2:77052708:G:A	2	77052708	G	A	FNDC3B	intron_variant	176	212	0.8301886792452831	0.00605229789332	G	0.2778	0.1143
2:77052817:A:G	2	77052817	A	G	FNDC3B	intron_variant	176	212	0.8301886792452831	0.00605229789332	A	0.2778	0.1143
2:77053357:G:A	2	77053357	G	A	FNDC3B	intron_variant	176	212	0.8301886792452831	0.00605229789332	G	0.2778	0.1143
2:77053421:G:A	2	77053421	G	A	FNDC3B	intron_variant	36	212	0.16981132075471697	0.00605229789332	A	0.2778	0.1143
2:77053897:T:C	2	77053897	T	C	FNDC3B	intron_variant	176	212	0.8301886792452831	0.00605229789332	T	0.2778	0.1143
2:77055030:A:C	2	77055030	A	C	FNDC3B	intron_variant	176	212	0.8301886792452831	0.00605229789332	A	0.2778	0.1143
2:77057626:C:A	2	77057626	C	A	FNDC3B	intron_variant	176	212	0.8301886792452831	0.00605229789332	C	0.2778	0.1143
2:77057855:G:A	2	77057855	G	A	FNDC3B	intron_variant	36	212	0.16981132075471697	0.00605229789332	A	0.2778	0.1143
2:77057861:T:C	2	77057861	T	C	FNDC3B	intron_variant	36	212	0.16981132075471697	0.00605229789332	C	0.2778	0.1143
2:77057939:C:G	2	77057939	C	G	FNDC3B	intron_variant	36	212	0.16981132075471697	0.00605229789332	G	0.2778	0.1143
2:77058257:A:G	2	77058257	A	G	FNDC3B	intron_variant	176	212	0.8301886792452831	0.00605229789332	A	0.2778	0.1143
2:77058427:C:G	2	77058427	C	G	FNDC3B	intron_variant	36	212	0.16981132075471697	0.00605229789332	G	0.2778	0.1143
2:77058439:C:T	2	77058439	C	T	FNDC3B	intron_variant	36	212	0.16981132075471697	0.00605229789332	T	0.2778	0.1143
2:77058865:T:C	2	77058865	T	C	FNDC3B	intron_variant	176	212	0.8301886792452831	0.00605229789332	T	0.2778	0.1143
2:77061515:C:T	2	77061515	C	T	FNDC3B	intron_variant	176	212	0.8301886792452831	0.00605229789332	C	0.2778	0.1143
2:77062545:T:C	2	77062545	T	C	FNDC3B	intron_variant	176	212	0.8301886792452831	0.00605229789332	T	0.2778	0.1143
2:77063213:T:C	2	77063213	T	C	FNDC3B	intron_variant	176	212	0.8301886792452831	0.00605229789332	T	0.2778	0.1143
2:77064190:G:A	2	77064190	G	A	FNDC3B	intron_variant	36	212	0.16981132075471697	0.00605229789332	A	0.2778	0.1143
2:77065126:G:A	2	77065126	G	A	FNDC3B	intron_variant	176	212	0.8301886792452831	0.00605229789332	G	0.2778	0.1143
3:174787216:G:A	3	174787216	G	A	CNTNAP2	3_prime_UTR_variant	36	212	0.16981132075471697	0.00605229789332	A	0.2778	0.1143
3:174787216:G:A	3	174787216	G	A	CNTNAP2	downstream_gene_variant	36	212	0.16981132075471697	0.00605229789332	A	0.2778	0.1143
4:56577501:G:C	4	56577501	G	C	.	intergenic_variant	36	212	0.16981132075471697	0.00605229789332	C	0.2778	0.1143
4:56577592:G:A	4	56577592	G	A	.	intergenic_variant	36	212	0.16981132075471697	0.00605229789332	A	0.2778	0.1143
4:56577869:G:A	4	56577869	G	A	.	intergenic_variant	36	212	0.16981132075471697	0.00605229789332	A	0.2778	0.1143
4:56578263:C:A	4	56578263	C	A	.	intergenic_variant	36	212	0.16981132075471697	0.00605229789332	A	0.2778	0.1143
4:56597243:T:C	4	56597243	T	C	.	intergenic_variant	36	212	0.16981132075471697	0.00605229789332	C	0.2778	0.1143
4:56597349:G:A	4	56597349	G	A	.	intergenic_variant	36	212	0.16981132075471697	0.00605229789332	A	0.2778	0.1143
14:48000101:G:A	14	48000101	G	A	OTOG	intron_variant	80	210	0.38095238095238093	0.00605250251549	A	0.5139	0.3116
10:33637292:C:G	10	33637292	C	G	ENSMMUG00000062702	upstream_gene_variant	24	210	0.11428571428571428	0.00605262791526	G	0.1944	0.07246
10:33637292:C:G	10	33637292	C	G	LOC695613	5_prime_UTR_variant	24	210	0.11428571428571428	0.00605262791526	G	0.1944	0.07246
10:33637292:C:G	10	33637292	C	G	LOC695732	downstream_gene_variant	24	210	0.11428571428571428	0.00605262791526	G	0.1944	0.07246
10:33637447:C:T	10	33637447	C	T	ENSMMUG00000062702	upstream_gene_variant	24	210	0.11428571428571428	0.00605262791526	T	0.1944	0.07246
10:33637447:C:T	10	33637447	C	T	LOC695613	upstream_gene_variant	24	210	0.11428571428571428	0.00605262791526	T	0.1944	0.07246
10:33637447:C:T	10	33637447	C	T	LOC695732	downstream_gene_variant	24	210	0.11428571428571428	0.00605262791526	T	0.1944	0.07246
10:33637824:T:G	10	33637824	T	G	ENSMMUG00000062702	upstream_gene_variant	24	210	0.11428571428571428	0.00605262791526	G	0.1944	0.07246
10:33637824:T:G	10	33637824	T	G	LOC695613	upstream_gene_variant	24	210	0.11428571428571428	0.00605262791526	G	0.1944	0.07246
10:33637824:T:G	10	33637824	T	G	LOC695732	downstream_gene_variant	24	210	0.11428571428571428	0.00605262791526	G	0.1944	0.07246
14:42010851:G:A	14	42010851	G	A	.	intergenic_variant	24	210	0.11428571428571428	0.00605262791526	A	0.1944	0.07246
1:184334241:T:C	1	184334241	T	C	RLF	intron_variant	120	212	0.5660377358490566	0.00605279769411	T	0.2917	0.5071
1:184334241:T:C	1	184334241	T	C	Y_RNA	downstream_gene_variant	120	212	0.5660377358490566	0.00605279769411	T	0.2917	0.5071
1:184334615:G:A	1	184334615	G	A	RLF	intron_variant	120	212	0.5660377358490566	0.00605279769411	G	0.2917	0.5071
1:184334615:G:A	1	184334615	G	A	Y_RNA	downstream_gene_variant	120	212	0.5660377358490566	0.00605279769411	G	0.2917	0.5071
1:184334832:A:G	1	184334832	A	G	RLF	intron_variant	120	212	0.5660377358490566	0.00605279769411	A	0.2917	0.5071
1:184334832:A:G	1	184334832	A	G	Y_RNA	downstream_gene_variant	120	212	0.5660377358490566	0.00605279769411	A	0.2917	0.5071
1:184337266:T:C	1	184337266	T	C	RLF	intron_variant	120	212	0.5660377358490566	0.00605279769411	T	0.2917	0.5071
1:184337266:T:C	1	184337266	T	C	Y_RNA	upstream_gene_variant	120	212	0.5660377358490566	0.00605279769411	T	0.2917	0.5071
1:184351598:T:A	1	184351598	T	A	RLF	intron_variant	120	212	0.5660377358490566	0.00605279769411	T	0.2917	0.5071
1:184371727:G:T	1	184371727	G	T	RLF	intron_variant	120	212	0.5660377358490566	0.00605279769411	G	0.2917	0.5071
1:184375679:T:A	1	184375679	T	A	RLF	intron_variant	120	212	0.5660377358490566	0.00605279769411	T	0.2917	0.5071
1:184380919:A:G	1	184380919	A	G	RLF	intron_variant	120	212	0.5660377358490566	0.00605279769411	A	0.2917	0.5071
1:184402830:G:A	1	184402830	G	A	RLF	intron_variant	120	212	0.5660377358490566	0.00605279769411	G	0.2917	0.5071
10:30327559:T:C,G	10	30327559	T	C	ENSMMUG00000047452	intron_variant	116	210	0.5523809523809524	0.00605297781922	T	0.5417	0.3986
10:30327559:T:C,G	10	30327559	T	C	ENSMMUG00000056950	intron_variant	116	210	0.5523809523809524	0.00605297781922	T	0.5417	0.3986
10:30327559:T:C,G	10	30327559	T	C	ENSMMUG00000056950	upstream_gene_variant	116	210	0.5523809523809524	0.00605297781922	T	0.5417	0.3986
3:86000561:C:T	3	86000561	C	T	CPVL	intron_variant	40	212	0.18867924528301888	0.00605316521521	T	0.2917	0.1357
1:72555816:G:T	1	72555816	G	T	KCNK2	intron_variant	169	212	0.7971698113207547	0.00605319785045	G	0.3056	0.15
1:72555816:G:T	1	72555816	G	T	KCNK2	upstream_gene_variant	169	212	0.7971698113207547	0.00605319785045	G	0.3056	0.15
12:51700372:A:G	12	51700372	A	G	GRB14	intron_variant	115	210	0.5476190476190477	0.0060532365914	A	0.5833	0.3841
14:24722886:G:C	14	24722886	G	C	LRRC4C	intron_variant	95	210	0.4523809523809524	0.0060532365914	C	0.5833	0.3841
5:185080104:G:A	5	185080104	G	A	ENSMMUG00000057622	downstream_gene_variant	95	210	0.4523809523809524	0.0060532365914	A	0.5833	0.3841
13:20094791:C:T	13	20094791	C	T	LOC709066	downstream_gene_variant	10	192	0.052083333333333336	0.00605346789637	T	0.125	0.01562
4:79756584:C:A	4	79756584	C	A	.	intergenic_variant	132	212	0.6226415094339622	0.00605357782847	C	0.25	0.4429
2:74324202:G:T	2	74324202	G	T	MECOM	intron_variant	67	212	0.3160377358490566	0.0060543419057	T	0.1806	0.3857
4:96163655:T:C	4	96163655	T	C	.	intergenic_variant	61	212	0.28773584905660377	0.0060543419057	C	0.1528	0.3571
4:96163928:G:A	4	96163928	G	A	.	intergenic_variant	61	212	0.28773584905660377	0.0060543419057	A	0.1528	0.3571
15:65457858:G:A	15	65457858	G	A	.	intergenic_variant	36	210	0.17142857142857143	0.00605435938052	A	0.06944	0.2246
20:68609819:A:G	20	68609819	A	G	CMIP	intron_variant	36	210	0.17142857142857143	0.00605435938052	G	0.06944	0.2246
11:65636628:T:C	11	65636628	T	C	LOC107000917	downstream_gene_variant	22	210	0.10476190476190476	0.00605443211906	C	0.01389	0.1522
11:65636628:T:C	11	65636628	T	C	LOC114670884	upstream_gene_variant	22	210	0.10476190476190476	0.00605443211906	C	0.01389	0.1522
11:2738130:C:T	11	2738130	C	T	CACNA1C	intron_variant	137	210	0.6523809523809524	0.00605452274829	C	0.4722	0.2826
11:2738130:C:T	11	2738130	C	T	LOC114670762	upstream_gene_variant	137	210	0.6523809523809524	0.00605452274829	C	0.4722	0.2826
18:53878001:A:C	18	53878001	A	C	ENSMMUG00000051694	upstream_gene_variant	73	210	0.3476190476190476	0.00605452274829	C	0.4722	0.2826
18:53878001:A:C	18	53878001	A	C	ENSMMUG00000052678	intron_variant&non_coding_transcript_variant	73	210	0.3476190476190476	0.00605452274829	C	0.4722	0.2826
18:53878001:A:C	18	53878001	A	C	LOC106994458	intron_variant&non_coding_transcript_variant	73	210	0.3476190476190476	0.00605452274829	C	0.4722	0.2826
QNVO02000331.1:123513:C:T	QNVO02000331.1	123513	C	T	.	intergenic_variant	21	198	0.10606060606060606	0.00605476475122	T	0.2059	0.05385
7:9994698:G:T	7	9994698	G	T	Metazoa_SRP	upstream_gene_variant	112	210	0.5333333333333333	0.00605568328366	G	0.5833	0.4058
7:9994698:G:T	7	9994698	G	T	RYR3	intron_variant	112	210	0.5333333333333333	0.00605568328366	G	0.5833	0.4058
15:22426091:T:C	15	22426091	T	C	.	intergenic_variant	90	210	0.42857142857142855	0.00605600705715	C	0.5417	0.3696
14:101510521:A:G	14	101510521	A	G	ATM	intron_variant	128	210	0.6095238095238096	0.00605731993241	A	0.5278	0.3188
14:101510521:A:G	14	101510521	A	G	NPAT	intron_variant	128	210	0.6095238095238096	0.00605731993241	A	0.5278	0.3188
20:72059645:T:C	20	72059645	T	C	KIAA0513	intron_variant	82	210	0.3904761904761905	0.00605731993241	C	0.5278	0.3188
1:10182406:A:G	1	10182406	A	G	.	intergenic_variant	88	212	0.41509433962264153	0.0060574750004	G	0.2917	0.4786
10:12015594:A:G	10	12015594	A	G	RPS19BP1	3_prime_UTR_variant	179	210	0.8523809523809524	0.0060578435953	A	0.05556	0.1957
19:17275594:A:G	19	17275594	A	G	FCHO1	intron_variant	31	210	0.14761904761904762	0.0060578435953	G	0.05556	0.1957
19:17275594:A:G	19	17275594	A	G	FCHO1	upstream_gene_variant	31	210	0.14761904761904762	0.0060578435953	G	0.05556	0.1957
2:98384791:A:G,*	2	98384791	A	G	.	intergenic_variant	67	212	0.3160377358490566	0.00605809380655	G	0.4444	0.25
10:12689800:C:T	10	12689800	C	T	CBX6	intron_variant	53	210	0.2523809523809524	0.00605858319608	T	0.375	0.1884
10:21167620:T:C	10	21167620	T	C	CCDC157	downstream_gene_variant	157	210	0.7476190476190476	0.00605858319608	T	0.375	0.1884
10:21167620:T:C	10	21167620	T	C	RNF215	3_prime_UTR_variant	157	210	0.7476190476190476	0.00605858319608	T	0.375	0.1884
10:21167620:T:C	10	21167620	T	C	RNF215	downstream_gene_variant	157	210	0.7476190476190476	0.00605858319608	T	0.375	0.1884
16:64527986:A:G	16	64527986	A	G	AMZ2	intron_variant	52	210	0.24761904761904763	0.00605858319608	G	0.125	0.3116
16:64527986:A:G	16	64527986	A	G	AMZ2	upstream_gene_variant	52	210	0.24761904761904763	0.00605858319608	G	0.125	0.3116
16:64527986:A:G	16	64527986	A	G	LOC106994109	upstream_gene_variant	52	210	0.24761904761904763	0.00605858319608	G	0.125	0.3116
6:26616364:A:G	6	26616364	A	G	.	intergenic_variant	53	210	0.2523809523809524	0.00605858319608	G	0.375	0.1884
9:46998300:G:T	9	46998300	G	T	LOC708538	intron_variant&non_coding_transcript_variant	53	210	0.2523809523809524	0.00605858319608	T	0.375	0.1884
1:146082727:T:G	1	146082727	T	G	.	intergenic_variant	23	212	0.10849056603773585	0.00605870447387	G	0.02778	0.15
1:146085178:G:A,T	1	146085178	G	A	.	intergenic_variant	23	212	0.10849056603773585	0.00605870447387	A	0.02778	0.15
2:58638416:T:G	2	58638416	T	G	KCNAB1	intron_variant	23	212	0.10849056603773585	0.00605870447387	G	0.02778	0.15
5:108367917:C:G	5	108367917	C	G	EGF	downstream_gene_variant	23	212	0.10849056603773585	0.00605870447387	G	0.02778	0.15
5:108367917:C:G	5	108367917	C	G	EGF	intron_variant	23	212	0.10849056603773585	0.00605870447387	G	0.02778	0.15
7:136543303:C:A	7	136543303	C	A	SYNDIG1L	upstream_gene_variant	7	204	0.03431372549019608	0.00605904402474	A	0.1	0
QNVO02002229.1:140854:A:T	QNVO02002229.1	140854	A	T	.	intergenic_variant	14	192	0.07291666666666667	0.00605906433577	T	0.1515	0.03175
2:175624547:C:T	2	175624547	C	T	TMEM45A	upstream_gene_variant	132	212	0.6226415094339622	0.00605939694226	C	0.2361	0.45
19:54024665:A:G	19	54024665	A	G	LILRB5	missense_variant	85	210	0.40476190476190477	0.00605948675888	G	0.2778	0.471
19:54024665:A:G	19	54024665	A	G	LOC695256	missense_variant	85	210	0.40476190476190477	0.00605948675888	G	0.2778	0.471
19:54024665:A:G	19	54024665	A	G	Metazoa_SRP	upstream_gene_variant	85	210	0.40476190476190477	0.00605948675888	G	0.2778	0.471
13:28565377:A:T,*	13	28565377	A	*	CTNNA2	intron_variant	14	204	0.06862745098039216	0.00605970203394	*	0.1429	0.02985
11:113714292:G:A	11	113714292	G	A	.	intergenic_variant	38	210	0.18095238095238095	0.00606083764016	A	0.2778	0.1304
11:113762010:G:A	11	113762010	G	A	.	intergenic_variant	38	210	0.18095238095238095	0.00606083764016	A	0.2778	0.1304
6:112830917:C:G	6	112830917	C	G	CCDC112	intron_variant	172	210	0.819047619047619	0.00606083764016	C	0.2778	0.1304
3:79501915:A:G	3	79501915	A	G	.	intergenic_variant	94	212	0.44339622641509435	0.00606084118016	G	0.5556	0.3857
1:190942558:A:G	1	190942558	A	G	CSMD2	intron_variant	65	212	0.30660377358490565	0.00606086749853	G	0.1806	0.3714
1:78065951:A:G	1	78065951	A	G	.	intergenic_variant	22	158	0.13924050632911392	0.00606087918624	G	0.03448	0.2
6:103536974:T:C	6	103536974	T	C	.	intergenic_variant	60	210	0.2857142857142857	0.00606149070015	C	0.4028	0.2246
1:207116042:G:T	1	207116042	G	T	ARHGEF10L	intron_variant	86	212	0.4056603773584906	0.00606157829406	T	0.2778	0.4714
ML143117.1:534443:G:T	ML143117.1	534443	G	T	ENSMMUG00000061363	intron_variant	18	98	0.1836734693877551	0.00606188525284	T	0.3684	0.06667
ML143117.1:534443:G:T	ML143117.1	534443	G	T	ENSMMUG00000064139	intron_variant	18	98	0.1836734693877551	0.00606188525284	T	0.3684	0.06667
ML143117.1:534443:G:T	ML143117.1	534443	G	T	LOC100424348	intron_variant	18	98	0.1836734693877551	0.00606188525284	T	0.3684	0.06667
11:18814884:G:T	11	18814884	G	T	.	intergenic_variant	39	210	0.18571428571428572	0.00606224121667	T	0.2917	0.1304
11:18815856:C:G	11	18815856	C	G	.	intergenic_variant	39	210	0.18571428571428572	0.00606224121667	G	0.2917	0.1304
11:18815878:C:T	11	18815878	C	T	.	intergenic_variant	39	210	0.18571428571428572	0.00606224121667	T	0.2917	0.1304
13:3962470:T:C	13	3962470	T	C	AFF3	intron_variant	39	210	0.18571428571428572	0.00606224121667	C	0.2917	0.1304
13:53602709:G:A	13	53602709	G	A	.	intergenic_variant	39	210	0.18571428571428572	0.00606224121667	A	0.2917	0.1304
17:68720196:T:C	17	68720196	T	C	.	intergenic_variant	171	210	0.8142857142857143	0.00606224121667	T	0.2917	0.1304
17:68720436:A:C	17	68720436	A	C	.	intergenic_variant	171	210	0.8142857142857143	0.00606224121667	A	0.2917	0.1304
17:68722040:T:G	17	68722040	T	G	.	intergenic_variant	171	210	0.8142857142857143	0.00606224121667	T	0.2917	0.1304
17:68723942:T:C	17	68723942	T	C	.	intergenic_variant	39	210	0.18571428571428572	0.00606224121667	C	0.2917	0.1304
19:7373693:G:A	19	7373693	G	A	ARHGEF18	intron_variant	39	210	0.18571428571428572	0.00606224121667	A	0.2917	0.1304
19:7373693:G:A	19	7373693	G	A	ENSMMUG00000028906	intron_variant	39	210	0.18571428571428572	0.00606224121667	A	0.2917	0.1304
20:50953556:C:A	20	50953556	C	A	.	intergenic_variant	39	210	0.18571428571428572	0.00606224121667	A	0.2917	0.1304
20:50953619:A:C	20	50953619	A	C	.	intergenic_variant	39	210	0.18571428571428572	0.00606224121667	C	0.2917	0.1304
20:67671171:C:T	20	67671171	C	T	CDYL2	intron_variant	39	210	0.18571428571428572	0.00606224121667	T	0.2917	0.1304
3:24324040:A:G	3	24324040	A	G	.	intergenic_variant	156	210	0.7428571428571429	0.00606230574723	A	0.1286	0.3214
2:157886878:C:T	2	157886878	C	T	.	intergenic_variant	26	212	0.12264150943396226	0.00606237484425	T	0.2083	0.07857
3:157875705:A:C	3	157875705	A	C	LOC114677031	intron_variant&non_coding_transcript_variant	26	212	0.12264150943396226	0.00606237484425	C	0.2083	0.07857
2:25903532:A:T	2	25903532	A	T	ZNF385D	intron_variant	143	190	0.7526315789473684	0.00606271639928	A	0.375	0.1825
Y:1841176:C:T	Y	1841176	C	T	.	intergenic_variant	25	102	0.24509803921568626	0.0060627628732	T	0	0.3871
Y:3455563:C:T	Y	3455563	C	T	.	intergenic_variant	25	102	0.24509803921568626	0.0060627628732	T	0	0.3871
Y:3778624:C:G	Y	3778624	C	G	.	intergenic_variant	25	102	0.24509803921568626	0.0060627628732	G	0	0.3871
Y:3953613:C:T	Y	3953613	C	T	.	intergenic_variant	25	102	0.24509803921568626	0.0060627628732	T	0	0.3871
19:30094772:T:G	19	30094772	T	G	ZNF536	intron_variant	43	210	0.20476190476190476	0.00606278272076	G	0.3056	0.1522
19:30094781:G:C	19	30094781	G	C	ZNF536	intron_variant	43	210	0.20476190476190476	0.00606278272076	C	0.3056	0.1522
4:164903304:A:T	4	164903304	A	T	ENSMMUG00000049865	intron_variant	38	212	0.1792452830188679	0.00606279921765	T	0.08333	0.2286
4:164903304:A:T	4	164903304	A	T	ENSMMUG00000057424	intron_variant	38	212	0.1792452830188679	0.00606279921765	T	0.08333	0.2286
4:164903304:A:T	4	164903304	A	T	LYRM4	intron_variant	38	212	0.1792452830188679	0.00606279921765	T	0.08333	0.2286
7:83997774:G:A	7	83997774	G	A	ENSMMUG00000052695	downstream_gene_variant	52	204	0.2549019607843137	0.00606282560871	A	0.3971	0.1838
7:83997774:G:A	7	83997774	G	A	ENSMMUG00000052695	intron_variant	52	204	0.2549019607843137	0.00606282560871	A	0.3971	0.1838
7:83997774:G:A	7	83997774	G	A	ENSMMUG00000060689	upstream_gene_variant	52	204	0.2549019607843137	0.00606282560871	A	0.3971	0.1838
7:83997774:G:A	7	83997774	G	A	LOC106996262	upstream_gene_variant	52	204	0.2549019607843137	0.00606282560871	A	0.3971	0.1838
7:83997774:G:A	7	83997774	G	A	LOC710951	intron_variant	52	204	0.2549019607843137	0.00606282560871	A	0.3971	0.1838
2:193798741:C:T	2	193798741	C	T	.	intergenic_variant	73	212	0.3443396226415094	0.00606331172434	T	0.4722	0.2786
2:193798901:C:T	2	193798901	C	T	.	intergenic_variant	73	212	0.3443396226415094	0.00606331172434	T	0.4722	0.2786
3:140146230:C:T	3	140146230	C	T	PPP1R3A	intron_variant	67	212	0.3160377358490566	0.00606331172434	T	0.4444	0.25
16:22452325:A:G	16	22452325	A	G	.	intergenic_variant	34	212	0.16037735849056603	0.00606335704626	G	0.2639	0.1071
10:68405224:C:T	10	68405224	C	T	BPIFA4	upstream_gene_variant	105	210	0.5	0.00606382456988	T	0.375	0.5652
10:68405224:C:T	10	68405224	C	T	LOC107000430	upstream_gene_variant	105	210	0.5	0.00606382456988	T	0.375	0.5652
4:159721771:T:C	4	159721771	T	C	.	intergenic_variant	106	212	0.5	0.00606382456988	C	0.625	0.4357
X:48748019:T:A	X	48748019	T	A	.	intergenic_variant	8	198	0.04040404040404041	0.006063895461	A	0.1154	0.009804
10:17412667:C:A	10	17412667	C	A	.	intergenic_variant	119	210	0.5666666666666667	0.00606396851605	C	0.3056	0.5
10:17412831:T:C	10	17412831	T	C	.	intergenic_variant	91	210	0.43333333333333335	0.00606396851605	C	0.3056	0.5
10:17413168:G:A	10	17413168	G	A	.	intergenic_variant	119	210	0.5666666666666667	0.00606396851605	G	0.3056	0.5
10:17413175:T:C	10	17413175	T	C	.	intergenic_variant	91	210	0.43333333333333335	0.00606396851605	C	0.3056	0.5
10:17413942:A:G	10	17413942	A	G	.	intergenic_variant	91	210	0.43333333333333335	0.00606396851605	G	0.3056	0.5
10:17414040:T:C	10	17414040	T	C	.	intergenic_variant	119	210	0.5666666666666667	0.00606396851605	T	0.3056	0.5
10:17414184:A:G	10	17414184	A	G	.	intergenic_variant	91	210	0.43333333333333335	0.00606396851605	G	0.3056	0.5
15:14049338:G:C	15	14049338	G	C	.	intergenic_variant	91	210	0.43333333333333335	0.00606396851605	C	0.3056	0.5
1:43662818:G:A	1	43662818	G	A	PDC	downstream_gene_variant	155	212	0.7311320754716981	0.00606402173664	G	0.3889	0.2071
1:90863011:C:A	1	90863011	C	A	ENSMMUG00000054927	5_prime_UTR_variant	57	212	0.2688679245283019	0.00606402173664	A	0.3889	0.2071
1:90863011:C:A	1	90863011	C	A	KCNJ10	upstream_gene_variant	57	212	0.2688679245283019	0.00606402173664	A	0.3889	0.2071
3:27714498:C:A	3	27714498	C	A	.	intergenic_variant	152	212	0.7169811320754716	0.00606402173664	C	0.4028	0.2214
3:27714568:G:A	3	27714568	G	A	.	intergenic_variant	152	212	0.7169811320754716	0.00606402173664	G	0.4028	0.2214
3:27714617:T:C	3	27714617	T	C	.	intergenic_variant	152	212	0.7169811320754716	0.00606402173664	T	0.4028	0.2214
5:43237525:G:A	5	43237525	G	A	.	intergenic_variant	60	212	0.2830188679245283	0.00606402173664	A	0.4028	0.2214
12:21766868:A:C	12	21766868	A	C	.	intergenic_variant	94	210	0.44761904761904764	0.00606457595758	C	0.5694	0.3841
12:21767201:G:A	12	21767201	G	A	.	intergenic_variant	94	210	0.44761904761904764	0.00606457595758	A	0.5694	0.3841
13:72852551:T:C	13	72852551	T	C	.	intergenic_variant	116	210	0.5523809523809524	0.00606457595758	T	0.5694	0.3841
14:3148678:G:A	14	3148678	G	A	OSBPL5	intron_variant	116	210	0.5523809523809524	0.00606457595758	G	0.5694	0.3841
14:3148718:A:G	14	3148718	A	G	OSBPL5	intron_variant	94	210	0.44761904761904764	0.00606457595758	G	0.5694	0.3841
2:195695990:G:T	2	195695990	G	T	ROBO2	intron_variant	83	212	0.3915094339622642	0.00606490199791	T	0.2639	0.4571
10:93199549:G:A	10	93199549	G	A	.	intergenic_variant	62	210	0.29523809523809524	0.00606501928308	A	0.4167	0.2319
11:60902785:T:C	11	60902785	T	C	.	intergenic_variant	62	210	0.29523809523809524	0.00606501928308	C	0.4167	0.2319
11:60909345:C:T	11	60909345	C	T	.	intergenic_variant	62	210	0.29523809523809524	0.00606501928308	T	0.4167	0.2319
12:12786726:A:G	12	12786726	A	G	LOC114671505	intron_variant&non_coding_transcript_variant	62	210	0.29523809523809524	0.00606501928308	G	0.4167	0.2319
12:12786830:G:T	12	12786830	G	T	LOC114671505	intron_variant&non_coding_transcript_variant	62	210	0.29523809523809524	0.00606501928308	T	0.4167	0.2319
X:63863:A:G	X	63863	A	G	.	intergenic_variant	34	132	0.25757575757575757	0.00606552006752	G	0.4242	0.1538
2:174293607:C:T	2	174293607	C	T	NFKBIZ	intron_variant	115	212	0.5424528301886793	0.00606664620737	C	0.5972	0.3857
2:174293607:C:T	2	174293607	C	T	NXPE3	intron_variant	115	212	0.5424528301886793	0.00606664620737	C	0.5972	0.3857
11:28741614:C:T	11	28741614	C	T	.	intergenic_variant	71	210	0.3380952380952381	0.00606787688576	T	0.4583	0.2754
17:4592675:C:A	17	4592675	C	A	.	intergenic_variant	71	210	0.3380952380952381	0.00606787688576	A	0.4583	0.2754
1:10099664:G:A	1	10099664	G	A	.	intergenic_variant	23	212	0.10849056603773585	0.00606890747854	A	0.02778	0.15
1:10099863:A:G	1	10099863	A	G	.	intergenic_variant	23	212	0.10849056603773585	0.00606890747854	G	0.02778	0.15
4:156711679:G:A	4	156711679	G	A	PHACTR1	intron_variant	23	212	0.10849056603773585	0.00606890747854	A	0.02778	0.15
5:35667499:T:G	5	35667499	T	G	.	intergenic_variant	23	212	0.10849056603773585	0.00606890747854	G	0.02778	0.15
8:36060315:T:C	8	36060315	T	C	UNC5D	intron_variant	27	208	0.12980769230769232	0.00606914999495	C	0.04167	0.1765
10:6856382:G:A	10	6856382	G	A	LOC100430052	upstream_gene_variant	90	210	0.42857142857142855	0.00606926691121	A	0.5556	0.3623
15:91583202:C:T	15	91583202	C	T	PCSK5	intron_variant	120	210	0.5714285714285714	0.00606926691121	C	0.5556	0.3623
16:72426703:C:A	16	72426703	C	A	SRP68	intron_variant	90	210	0.42857142857142855	0.00606926691121	A	0.5556	0.3623
20:52248000:A:G	20	52248000	A	G	CDH11	intron_variant	120	210	0.5714285714285714	0.00606926691121	A	0.5556	0.3623
18:38940958:G:A	18	38940958	G	A	.	intergenic_variant	47	208	0.22596153846153846	0.00606951187195	A	0.3472	0.1618
16:45819138:G:A	16	45819138	G	A	SPAG9	intron_variant	40	210	0.19047619047619047	0.00606957826464	A	0.09722	0.2391
8:122259161:C:A	8	122259161	C	A	.	intergenic_variant	35	210	0.16666666666666666	0.0060701075378	A	0.06944	0.2174
8:122259188:C:A,T	8	122259188	C	A	.	intergenic_variant	35	210	0.16666666666666666	0.0060701075378	A	0.06944	0.2174
8:122259733:A:G	8	122259733	A	G	.	intergenic_variant	35	210	0.16666666666666666	0.0060701075378	G	0.06944	0.2174
8:122260373:C:T	8	122260373	C	T	.	intergenic_variant	175	210	0.8333333333333334	0.0060701075378	C	0.06944	0.2174
8:122261853:C:G	8	122261853	C	G	.	intergenic_variant	35	210	0.16666666666666666	0.0060701075378	G	0.06944	0.2174
8:122265417:G:A	8	122265417	G	A	.	intergenic_variant	35	210	0.16666666666666666	0.0060701075378	A	0.06944	0.2174
8:122266681:C:G	8	122266681	C	G	.	intergenic_variant	35	210	0.16666666666666666	0.0060701075378	G	0.06944	0.2174
8:122269726:A:G	8	122269726	A	G	.	intergenic_variant	35	210	0.16666666666666666	0.0060701075378	G	0.06944	0.2174
8:122271575:T:G	8	122271575	T	G	.	intergenic_variant	35	210	0.16666666666666666	0.0060701075378	G	0.06944	0.2174
8:122276968:C:A	8	122276968	C	A	.	intergenic_variant	175	210	0.8333333333333334	0.0060701075378	C	0.06944	0.2174
8:122277784:C:A	8	122277784	C	A	.	intergenic_variant	35	210	0.16666666666666666	0.0060701075378	A	0.06944	0.2174
4:166863516:C:T	4	166863516	C	T	SLC22A23	intron_variant	10	198	0.050505050505050504	0.0060703448463	T	0.1212	0.01515
1:7288694:A:C	1	7288694	A	C	LOC106995194	intron_variant&non_coding_transcript_variant	41	212	0.19339622641509435	0.00607067862787	C	0.3056	0.1357
1:7288694:A:C	1	7288694	A	C	WDR64	intron_variant	41	212	0.19339622641509435	0.00607067862787	C	0.3056	0.1357
2:118638739:C:T	2	118638739	C	T	CADPS	intron_variant	50	212	0.2358490566037736	0.00607067862787	T	0.3472	0.1786
2:118638739:C:T	2	118638739	C	T	ENSMMUG00000031902	intron_variant	50	212	0.2358490566037736	0.00607067862787	T	0.3472	0.1786
2:118639002:C:T	2	118639002	C	T	CADPS	intron_variant	50	212	0.2358490566037736	0.00607067862787	T	0.3472	0.1786
2:118639002:C:T	2	118639002	C	T	ENSMMUG00000031902	intron_variant	50	212	0.2358490566037736	0.00607067862787	T	0.3472	0.1786
2:180224045:T:C	2	180224045	T	C	.	intergenic_variant	41	212	0.19339622641509435	0.00607067862787	C	0.3056	0.1357
3:4596963:G:C	3	4596963	G	C	UMODL1	intron_variant	56	212	0.2641509433962264	0.00607067862787	C	0.1528	0.3214
3:65111354:C:T	3	65111354	C	T	.	intergenic_variant	41	212	0.19339622641509435	0.00607067862787	T	0.3056	0.1357
3:65112133:T:C	3	65112133	T	C	.	intergenic_variant	41	212	0.19339622641509435	0.00607067862787	C	0.3056	0.1357
3:65113053:C:T	3	65113053	C	T	.	intergenic_variant	41	212	0.19339622641509435	0.00607067862787	T	0.3056	0.1357
3:65113099:G:T	3	65113099	G	T	.	intergenic_variant	41	212	0.19339622641509435	0.00607067862787	T	0.3056	0.1357
3:65113189:G:A	3	65113189	G	A	.	intergenic_variant	41	212	0.19339622641509435	0.00607067862787	A	0.3056	0.1357
3:65113592:T:C	3	65113592	T	C	.	intergenic_variant	41	212	0.19339622641509435	0.00607067862787	C	0.3056	0.1357
3:65113776:T:A	3	65113776	T	A	.	intergenic_variant	41	212	0.19339622641509435	0.00607067862787	A	0.3056	0.1357
3:65114515:T:C	3	65114515	T	C	.	intergenic_variant	41	212	0.19339622641509435	0.00607067862787	C	0.3056	0.1357
3:65114639:G:C	3	65114639	G	C	.	intergenic_variant	41	212	0.19339622641509435	0.00607067862787	C	0.3056	0.1357
3:65114682:G:A	3	65114682	G	A	.	intergenic_variant	41	212	0.19339622641509435	0.00607067862787	A	0.3056	0.1357
3:65114689:C:T	3	65114689	C	T	.	intergenic_variant	41	212	0.19339622641509435	0.00607067862787	T	0.3056	0.1357
3:65116323:A:T	3	65116323	A	T	.	intergenic_variant	41	212	0.19339622641509435	0.00607067862787	T	0.3056	0.1357
3:65116457:C:T	3	65116457	C	T	.	intergenic_variant	41	212	0.19339622641509435	0.00607067862787	T	0.3056	0.1357
3:65116488:G:A	3	65116488	G	A	.	intergenic_variant	41	212	0.19339622641509435	0.00607067862787	A	0.3056	0.1357
13:55318883:T:C	13	55318883	T	C	.	intergenic_variant	96	210	0.45714285714285713	0.00607089159163	C	0.3194	0.529
13:55318976:C:T	13	55318976	C	T	.	intergenic_variant	114	210	0.5428571428571428	0.00607089159163	C	0.3194	0.529
13:55319261:C:G	13	55319261	C	G	.	intergenic_variant	96	210	0.45714285714285713	0.00607089159163	G	0.3194	0.529
6:176870292:A:G	6	176870292	A	G	.	intergenic_variant	114	210	0.5428571428571428	0.00607089159163	A	0.3194	0.529
6:176870305:T:C	6	176870305	T	C	.	intergenic_variant	114	210	0.5428571428571428	0.00607089159163	T	0.3194	0.529
10:90521511:C:T	10	90521511	C	T	ENSMMUG00000062228	intron_variant&non_coding_transcript_variant	65	210	0.30952380952380953	0.00607102291489	T	0.1944	0.3696
15:48258150:A:C	15	48258150	A	C	LOC694946	downstream_gene_variant	82	210	0.3904761904761905	0.00607133333264	C	0.5278	0.3188
15:48258151:T:A	15	48258151	T	A	LOC694946	downstream_gene_variant	82	210	0.3904761904761905	0.00607133333264	A	0.5278	0.3188
15:48258307:G:A	15	48258307	G	A	LOC694946	downstream_gene_variant	82	210	0.3904761904761905	0.00607133333264	A	0.5278	0.3188
1:57430482:T:C	1	57430482	T	C	.	intergenic_variant	85	212	0.4009433962264151	0.00607134337272	C	0.2778	0.4643
4:69934083:G:A	4	69934083	G	A	.	intergenic_variant	50	212	0.2358490566037736	0.006072280709	A	0.1389	0.2857
4:69939416:G:A	4	69939416	G	A	.	intergenic_variant	50	212	0.2358490566037736	0.006072280709	A	0.1389	0.2857
4:69939525:G:A	4	69939525	G	A	.	intergenic_variant	50	212	0.2358490566037736	0.006072280709	A	0.1389	0.2857
6:56704146:T:C	6	56704146	T	C	.	intergenic_variant	127	210	0.6047619047619047	0.00607231910304	T	0.2639	0.4638
6:56704972:A:T	6	56704972	A	T	.	intergenic_variant	127	210	0.6047619047619047	0.00607231910304	A	0.2639	0.4638
13:69465743:T:C	13	69465743	T	C	MAP4K3	intron_variant	53	210	0.2523809523809524	0.00607264503459	C	0.375	0.1884
13:69465743:T:C	13	69465743	T	C	MAP4K3	intron_variant&non_coding_transcript_variant	53	210	0.2523809523809524	0.00607264503459	C	0.375	0.1884
6:107917800:A:G	6	107917800	A	G	TMEM232	intron_variant	157	210	0.7476190476190476	0.00607264503459	A	0.375	0.1884
8:96310713:G:A	8	96310713	G	A	.	intergenic_variant	75	210	0.35714285714285715	0.00607271481431	A	0.4861	0.2899
QNVO02002229.1:92944:T:A	QNVO02002229.1	92944	T	A	LOC106997893	intron_variant	9	180	0.05	0.00607283493512	A	0.1207	0.01639
QNVO02002229.1:92944:T:A	QNVO02002229.1	92944	T	A	Mamu-B	intron_variant	9	180	0.05	0.00607283493512	A	0.1207	0.01639
14:115253115:G:A	14	115253115	G	A	LOC106993509	intron_variant&non_coding_transcript_variant	102	210	0.4857142857142857	0.00607355743699	A	0.3472	0.558
14:115253492:A:G	14	115253492	A	G	LOC106993509	intron_variant&non_coding_transcript_variant	102	210	0.4857142857142857	0.00607355743699	G	0.3472	0.558
4:17718583:C:G	4	17718583	C	G	HS3ST5	intron_variant	126	212	0.5943396226415094	0.00607357980285	C	0.2778	0.4714
4:17718583:C:G	4	17718583	C	G	LOC694266	upstream_gene_variant	126	212	0.5943396226415094	0.00607357980285	C	0.2778	0.4714
4:17718985:C:A	4	17718985	C	A	HS3ST5	intron_variant	126	212	0.5943396226415094	0.00607357980285	C	0.2778	0.4714
4:17718985:C:A	4	17718985	C	A	LOC694266	upstream_gene_variant	126	212	0.5943396226415094	0.00607357980285	C	0.2778	0.4714
4:54358590:G:C	4	54358590	G	C	SASH1	intron_variant	86	212	0.4056603773584906	0.00607357980285	C	0.2778	0.4714
1:4136344:A:G	1	4136344	A	G	ENSMMUG00000053368	downstream_gene_variant	14	212	0.0660377358490566	0.00607379533097	G	0	0.1
11:65627672:G:A	11	65627672	G	A	LOC107000917	intron_variant&non_coding_transcript_variant	22	210	0.10476190476190476	0.00607381252464	A	0.01389	0.1522
11:65627672:G:A	11	65627672	G	A	LOC114670884	intron_variant&non_coding_transcript_variant	22	210	0.10476190476190476	0.00607381252464	A	0.01389	0.1522
13:102709207:G:A	13	102709207	G	A	.	intergenic_variant	102	210	0.4857142857142857	0.00607416264978	A	0.3472	0.558
13:92016338:T:C	13	92016338	T	C	.	intergenic_variant	108	210	0.5142857142857142	0.00607416264978	T	0.3472	0.558
19:30014723:A:G	19	30014723	A	G	ZNF536	intron_variant	102	210	0.4857142857142857	0.00607416264978	G	0.3472	0.558
10:56575741:G:T	10	56575741	G	T	.	intergenic_variant	129	210	0.6142857142857143	0.00607423608282	G	0.5139	0.3188
10:56579359:T:C	10	56579359	T	C	.	intergenic_variant	129	210	0.6142857142857143	0.00607423608282	T	0.5139	0.3188
15:40448344:T:A	15	40448344	T	A	.	intergenic_variant	17	208	0.08173076923076923	0.00607434912372	A	0.1667	0.03676
15:40448677:A:C	15	40448677	A	C	.	intergenic_variant	17	208	0.08173076923076923	0.00607434912372	C	0.1667	0.03676
QNVO02001639.1:8982:G:A,T	QNVO02001639.1	8982	G	A	ENSMMUG00000051540	intron_variant	15	186	0.08064516129032258	0.00607469331428	A	0.1719	0.03279
QNVO02001639.1:8982:G:A,T	QNVO02001639.1	8982	G	A	LOC114675870	intron_variant&non_coding_transcript_variant	15	186	0.08064516129032258	0.00607469331428	A	0.1719	0.03279
1:1270228:C:T	1	1270228	C	T	LOC707938	intron_variant	25	212	0.1179245283018868	0.00607474188947	T	0.2083	0.07143
1:1270228:C:T	1	1270228	C	T	LOC707938	intron_variant&non_coding_transcript_variant	25	212	0.1179245283018868	0.00607474188947	T	0.2083	0.07143
1:1270228:C:T	1	1270228	C	T	LOC708144	upstream_gene_variant	25	212	0.1179245283018868	0.00607474188947	T	0.2083	0.07143
5:121923730:G:A	5	121923730	G	A	.	intergenic_variant	25	212	0.1179245283018868	0.00607474188947	A	0.2083	0.07143
15:112406155:C:A	15	112406155	C	A	.	intergenic_variant	91	210	0.43333333333333335	0.00607475741454	A	0.3056	0.5
19:49891770:T:C	19	49891770	T	C	IL4I1	intron_variant	63	210	0.3	0.00607497001764	C	0.1806	0.3623
19:49891770:T:C	19	49891770	T	C	NUP62	intron_variant	63	210	0.3	0.00607497001764	C	0.1806	0.3623
10:79706114:C:T	10	79706114	C	T	TTPAL	intron_variant	175	210	0.8333333333333334	0.00607536834893	C	0.2639	0.1159
10:87289675:C:T	10	87289675	C	T	.	intergenic_variant	35	210	0.16666666666666666	0.00607536834893	T	0.2639	0.1159
11:13666334:C:T	11	13666334	C	T	.	intergenic_variant	35	210	0.16666666666666666	0.00607536834893	T	0.2639	0.1159
11:13678066:G:C	11	13678066	G	C	.	intergenic_variant	35	210	0.16666666666666666	0.00607536834893	C	0.2639	0.1159
11:13680728:A:T	11	13680728	A	T	.	intergenic_variant	35	210	0.16666666666666666	0.00607536834893	T	0.2639	0.1159
11:13693148:A:G	11	13693148	A	G	.	intergenic_variant	35	210	0.16666666666666666	0.00607536834893	G	0.2639	0.1159
11:13705831:G:A	11	13705831	G	A	MANSC1	synonymous_variant	35	210	0.16666666666666666	0.00607536834893	A	0.2639	0.1159
13:102574352:G:A	13	102574352	G	A	.	intergenic_variant	175	210	0.8333333333333334	0.00607536834893	G	0.2639	0.1159
13:63793467:A:G	13	63793467	A	G	.	intergenic_variant	175	210	0.8333333333333334	0.00607536834893	A	0.2639	0.1159
13:63793516:T:A	13	63793516	T	A	.	intergenic_variant	175	210	0.8333333333333334	0.00607536834893	T	0.2639	0.1159
15:60192141:C:G	15	60192141	C	G	.	intergenic_variant	35	210	0.16666666666666666	0.00607536834893	G	0.2639	0.1159
15:60193841:A:G	15	60193841	A	G	.	intergenic_variant	35	210	0.16666666666666666	0.00607536834893	G	0.2639	0.1159
15:60194994:C:A	15	60194994	C	A	.	intergenic_variant	35	210	0.16666666666666666	0.00607536834893	A	0.2639	0.1159
15:60195761:T:C	15	60195761	T	C	.	intergenic_variant	35	210	0.16666666666666666	0.00607536834893	C	0.2639	0.1159
15:60196686:C:T	15	60196686	C	T	.	intergenic_variant	35	210	0.16666666666666666	0.00607536834893	T	0.2639	0.1159
18:51460528:A:G	18	51460528	A	G	.	intergenic_variant	35	210	0.16666666666666666	0.00607536834893	G	0.2639	0.1159
18:51462244:G:A	18	51462244	G	A	.	intergenic_variant	35	210	0.16666666666666666	0.00607536834893	A	0.2639	0.1159
19:52557040:A:G	19	52557040	A	G	ENSMMUG00000058660	intron_variant	35	210	0.16666666666666666	0.00607536834893	G	0.2639	0.1159
19:52557040:A:G	19	52557040	A	G	LOC720035	downstream_gene_variant	35	210	0.16666666666666666	0.00607536834893	G	0.2639	0.1159
19:52557040:A:G	19	52557040	A	G	LOC720035	intron_variant&non_coding_transcript_variant	35	210	0.16666666666666666	0.00607536834893	G	0.2639	0.1159
19:52557040:A:G	19	52557040	A	G	LOC720244	intron_variant	35	210	0.16666666666666666	0.00607536834893	G	0.2639	0.1159
19:52557040:A:G	19	52557040	A	G	LOC720413	intron_variant	35	210	0.16666666666666666	0.00607536834893	G	0.2639	0.1159
19:52557040:A:G	19	52557040	A	G	ZNF28	intron_variant	35	210	0.16666666666666666	0.00607536834893	G	0.2639	0.1159
19:52557262:C:G	19	52557262	C	G	ENSMMUG00000058660	intron_variant	35	210	0.16666666666666666	0.00607536834893	G	0.2639	0.1159
19:52557262:C:G	19	52557262	C	G	LOC720035	downstream_gene_variant	35	210	0.16666666666666666	0.00607536834893	G	0.2639	0.1159
19:52557262:C:G	19	52557262	C	G	LOC720035	intron_variant&non_coding_transcript_variant	35	210	0.16666666666666666	0.00607536834893	G	0.2639	0.1159
19:52557262:C:G	19	52557262	C	G	LOC720244	intron_variant	35	210	0.16666666666666666	0.00607536834893	G	0.2639	0.1159
19:52557262:C:G	19	52557262	C	G	LOC720413	intron_variant	35	210	0.16666666666666666	0.00607536834893	G	0.2639	0.1159
19:52557262:C:G	19	52557262	C	G	ZNF28	intron_variant	35	210	0.16666666666666666	0.00607536834893	G	0.2639	0.1159
19:52557351:A:G	19	52557351	A	G	ENSMMUG00000058660	intron_variant	35	210	0.16666666666666666	0.00607536834893	G	0.2639	0.1159
19:52557351:A:G	19	52557351	A	G	LOC720035	downstream_gene_variant	35	210	0.16666666666666666	0.00607536834893	G	0.2639	0.1159
19:52557351:A:G	19	52557351	A	G	LOC720035	intron_variant&non_coding_transcript_variant	35	210	0.16666666666666666	0.00607536834893	G	0.2639	0.1159
19:52557351:A:G	19	52557351	A	G	LOC720244	intron_variant	35	210	0.16666666666666666	0.00607536834893	G	0.2639	0.1159
19:52557351:A:G	19	52557351	A	G	LOC720413	intron_variant	35	210	0.16666666666666666	0.00607536834893	G	0.2639	0.1159
19:52557351:A:G	19	52557351	A	G	ZNF28	intron_variant	35	210	0.16666666666666666	0.00607536834893	G	0.2639	0.1159
19:52558065:G:A	19	52558065	G	A	ENSMMUG00000058660	intron_variant	35	210	0.16666666666666666	0.00607536834893	A	0.2639	0.1159
19:52558065:G:A	19	52558065	G	A	LOC720035	downstream_gene_variant	35	210	0.16666666666666666	0.00607536834893	A	0.2639	0.1159
19:52558065:G:A	19	52558065	G	A	LOC720035	intron_variant&non_coding_transcript_variant	35	210	0.16666666666666666	0.00607536834893	A	0.2639	0.1159
19:52558065:G:A	19	52558065	G	A	LOC720244	intron_variant	35	210	0.16666666666666666	0.00607536834893	A	0.2639	0.1159
19:52558065:G:A	19	52558065	G	A	LOC720413	intron_variant	35	210	0.16666666666666666	0.00607536834893	A	0.2639	0.1159
19:52558065:G:A	19	52558065	G	A	ZNF28	intron_variant	35	210	0.16666666666666666	0.00607536834893	A	0.2639	0.1159
19:52558489:A:C	19	52558489	A	C	ENSMMUG00000058660	intron_variant	35	210	0.16666666666666666	0.00607536834893	C	0.2639	0.1159
19:52558489:A:C	19	52558489	A	C	LOC720035	3_prime_UTR_variant	35	210	0.16666666666666666	0.00607536834893	C	0.2639	0.1159
19:52558489:A:C	19	52558489	A	C	LOC720035	non_coding_transcript_exon_variant	35	210	0.16666666666666666	0.00607536834893	C	0.2639	0.1159
19:52558489:A:C	19	52558489	A	C	LOC720244	intron_variant	35	210	0.16666666666666666	0.00607536834893	C	0.2639	0.1159
19:52558489:A:C	19	52558489	A	C	LOC720413	intron_variant	35	210	0.16666666666666666	0.00607536834893	C	0.2639	0.1159
19:52558489:A:C	19	52558489	A	C	ZNF28	intron_variant	35	210	0.16666666666666666	0.00607536834893	C	0.2639	0.1159
19:8931043:A:G	19	8931043	A	G	ZNF317	upstream_gene_variant	35	210	0.16666666666666666	0.00607536834893	G	0.2639	0.1159
6:107409005:C:T	6	107409005	C	T	.	intergenic_variant	35	210	0.16666666666666666	0.00607536834893	T	0.2639	0.1159
9:21464738:G:T	9	21464738	G	T	LOC100426117	intron_variant&non_coding_transcript_variant	35	210	0.16666666666666666	0.00607536834893	T	0.2639	0.1159
1:14899030:T:C	1	14899030	T	C	SLC35F3	intron_variant	54	212	0.25471698113207547	0.00607536909655	C	0.375	0.1929
2:158517476:A:G	2	158517476	A	G	.	intergenic_variant	54	212	0.25471698113207547	0.00607536909655	G	0.375	0.1929
2:98384162:A:G	2	98384162	A	G	.	intergenic_variant	54	212	0.25471698113207547	0.00607536909655	G	0.375	0.1929
14:119003134:G:A	14	119003134	G	A	FAM118B	intron_variant	148	210	0.7047619047619048	0.00607568340871	G	0.1667	0.3623
14:119004839:T:C	14	119004839	T	C	FAM118B	intron_variant	148	210	0.7047619047619048	0.00607568340871	T	0.1667	0.3623
14:119004900:A:G	14	119004900	A	G	FAM118B	intron_variant	148	210	0.7047619047619048	0.00607568340871	A	0.1667	0.3623
14:119005298:T:G	14	119005298	T	G	FAM118B	intron_variant	148	210	0.7047619047619048	0.00607568340871	T	0.1667	0.3623
14:119005332:A:G	14	119005332	A	G	FAM118B	intron_variant	148	210	0.7047619047619048	0.00607568340871	A	0.1667	0.3623
20:68517063:A:G	20	68517063	A	G	CMIP	intron_variant	62	210	0.29523809523809524	0.00607568340871	G	0.1667	0.3623
20:68517115:C:G	20	68517115	C	G	CMIP	intron_variant	62	210	0.29523809523809524	0.00607568340871	G	0.1667	0.3623
1:190497576:A:G	1	190497576	A	G	CSMD2	intron_variant	32	212	0.1509433962264151	0.00607583816385	G	0.25	0.1
1:190498222:C:T	1	190498222	C	T	CSMD2	intron_variant	32	212	0.1509433962264151	0.00607583816385	T	0.25	0.1
1:190499903:G:A	1	190499903	G	A	CSMD2	intron_variant	32	212	0.1509433962264151	0.00607583816385	A	0.25	0.1
4:136833116:C:A	4	136833116	C	A	MAMU-DQB1	intron_variant	180	212	0.8490566037735849	0.00607583816385	C	0.25	0.1
4:82682260:T:C	4	82682260	T	C	.	intergenic_variant	32	212	0.1509433962264151	0.00607583816385	C	0.25	0.1
5:109947126:A:G	5	109947126	A	G	.	intergenic_variant	32	212	0.1509433962264151	0.00607583816385	G	0.25	0.1
3:83621400:T:C	3	83621400	T	C	.	intergenic_variant	54	212	0.25471698113207547	0.00607591457388	C	0.1389	0.3143
4:136774486:G:A	4	136774486	G	A	ENSMMUG00000060200	intron_variant&non_coding_transcript_variant	160	212	0.7547169811320755	0.00607591457388	G	0.3611	0.1857
17:37120524:G:C	17	37120524	G	C	.	intergenic_variant	69	210	0.32857142857142857	0.00607595578373	C	0.4444	0.2681
2:2918568:C:T	2	2918568	C	T	.	intergenic_variant	59	212	0.2783018867924528	0.00607633508474	T	0.3889	0.2214
3:177693817:T:C	3	177693817	T	C	PRKAG2	intron_variant	59	212	0.2783018867924528	0.00607633508474	C	0.3889	0.2214
11:63622662:T:C	11	63622662	T	C	SRGAP1	intron_variant	101	210	0.48095238095238096	0.00607660305633	C	0.3472	0.5507
6:65302801:A:G	6	65302801	A	G	MAST4	intron_variant	44	168	0.2619047619047619	0.00607661544463	G	0.15	0.3241
4:78450699:C:T	4	78450699	C	T	.	intergenic_variant	27	168	0.16071428571428573	0.00607700619575	T	0.2903	0.08491
5:15123217:G:A	5	15123217	G	A	PROM1	intron_variant	40	212	0.18867924528301888	0.00607716364828	A	0.2917	0.1357
5:15123217:G:A	5	15123217	G	A	PROM1	upstream_gene_variant	40	212	0.18867924528301888	0.00607716364828	A	0.2917	0.1357
X:47657750:A:T	X	47657750	A	T	LOC114674895	intron_variant&non_coding_transcript_variant	116	210	0.5523809523809524	0.0060774363966	A	0.3333	0.5429
X:47657761:T:A	X	47657761	T	A	LOC114674895	intron_variant&non_coding_transcript_variant	116	210	0.5523809523809524	0.0060774363966	T	0.3333	0.5429
4:80077114:C:T	4	80077114	C	T	EPHA7	intron_variant	118	212	0.5566037735849056	0.0060781341746	C	0.5833	0.3714
7:13864050:C:T	7	13864050	C	T	.	intergenic_variant	89	210	0.4238095238095238	0.00607821972137	T	0.5556	0.3551
7:13864883:T:G	7	13864883	T	G	.	intergenic_variant	89	210	0.4238095238095238	0.00607821972137	G	0.5556	0.3551
4:136842223:C:T	4	136842223	C	T	MAMU-DQA1	downstream_gene_variant	68	118	0.576271186440678	0.0060786319442	C	0.6304	0.2917
4:136842224:A:G	4	136842224	A	G	MAMU-DQA1	downstream_gene_variant	68	118	0.576271186440678	0.0060786319442	A	0.6304	0.2917
4:136842225:A:G	4	136842225	A	G	MAMU-DQA1	downstream_gene_variant	68	118	0.576271186440678	0.0060786319442	A	0.6304	0.2917
4:136842229:G:A	4	136842229	G	A	MAMU-DQA1	downstream_gene_variant	68	118	0.576271186440678	0.0060786319442	G	0.6304	0.2917
4:145440101:T:C	4	145440101	T	C	KIAA0319	intron_variant	119	212	0.5613207547169812	0.00607877156204	T	0.3056	0.5071
4:40499002:T:C	4	40499002	T	C	PEX7	intron_variant	93	212	0.4386792452830189	0.00607877156204	C	0.3056	0.5071
20:25571616:T:G	20	25571616	T	G	NSMCE1	intron_variant	60	210	0.2857142857142857	0.00607883501363	G	0.1667	0.3478
20:25571616:T:G	20	25571616	T	G	NSMCE1	intron_variant&non_coding_transcript_variant	60	210	0.2857142857142857	0.00607883501363	G	0.1667	0.3478
10:35983461:G:A	10	35983461	G	A	LOC114670598	intron_variant&non_coding_transcript_variant	75	210	0.35714285714285715	0.00607926853553	A	0.4861	0.2899
11:1000314:A:G	11	1000314	A	G	RAD52	intron_variant	75	210	0.35714285714285715	0.00607926853553	G	0.4861	0.2899
12:40300800:C:T	12	40300800	C	T	.	intergenic_variant	75	210	0.35714285714285715	0.00607926853553	T	0.4861	0.2899
12:40302261:G:A	12	40302261	G	A	.	intergenic_variant	75	210	0.35714285714285715	0.00607926853553	A	0.4861	0.2899
12:40302316:T:G	12	40302316	T	G	.	intergenic_variant	75	210	0.35714285714285715	0.00607926853553	G	0.4861	0.2899
13:41703122:C:A	13	41703122	C	A	ENSMMUG00000050540	intron_variant&non_coding_transcript_variant	135	210	0.6428571428571429	0.00607926853553	C	0.4861	0.2899
13:41703122:C:A	13	41703122	C	A	LOC114671950	intron_variant&non_coding_transcript_variant	135	210	0.6428571428571429	0.00607926853553	C	0.4861	0.2899
13:41703139:C:T	13	41703139	C	T	ENSMMUG00000050540	intron_variant&non_coding_transcript_variant	135	210	0.6428571428571429	0.00607926853553	C	0.4861	0.2899
13:41703139:C:T	13	41703139	C	T	LOC114671950	intron_variant&non_coding_transcript_variant	135	210	0.6428571428571429	0.00607926853553	C	0.4861	0.2899
13:41703473:G:A	13	41703473	G	A	ENSMMUG00000050540	intron_variant&non_coding_transcript_variant	75	210	0.35714285714285715	0.00607926853553	A	0.4861	0.2899
13:41703473:G:A	13	41703473	G	A	LOC114671950	intron_variant&non_coding_transcript_variant	75	210	0.35714285714285715	0.00607926853553	A	0.4861	0.2899
13:41703498:A:G	13	41703498	A	G	ENSMMUG00000050540	intron_variant&non_coding_transcript_variant	135	210	0.6428571428571429	0.00607926853553	A	0.4861	0.2899
13:41703498:A:G	13	41703498	A	G	LOC114671950	intron_variant&non_coding_transcript_variant	135	210	0.6428571428571429	0.00607926853553	A	0.4861	0.2899
13:41704261:G:A	13	41704261	G	A	ENSMMUG00000050540	intron_variant&non_coding_transcript_variant	75	210	0.35714285714285715	0.00607926853553	A	0.4861	0.2899
13:41704261:G:A	13	41704261	G	A	LOC114671950	intron_variant&non_coding_transcript_variant	75	210	0.35714285714285715	0.00607926853553	A	0.4861	0.2899
16:68340704:A:G	16	68340704	A	G	LOC106994120	intron_variant&non_coding_transcript_variant	135	210	0.6428571428571429	0.00607926853553	A	0.4861	0.2899
20:20865609:A:C	20	20865609	A	C	OTOA	intron_variant	135	210	0.6428571428571429	0.00607926853553	A	0.4861	0.2899
13:17265833:T:C	13	17265833	T	C	LOC106993056	upstream_gene_variant	30	210	0.14285714285714285	0.00607927540565	C	0.05556	0.1884
13:17266275:G:A	13	17266275	G	A	ENSMMUG00000058213	upstream_gene_variant	30	210	0.14285714285714285	0.00607927540565	A	0.05556	0.1884
13:17266275:G:A	13	17266275	G	A	LOC106993056	upstream_gene_variant	30	210	0.14285714285714285	0.00607927540565	A	0.05556	0.1884
13:17268232:G:C	13	17268232	G	C	ENSMMUG00000058213	upstream_gene_variant	30	210	0.14285714285714285	0.00607927540565	C	0.05556	0.1884
13:17268232:G:C	13	17268232	G	C	LOC106993056	upstream_gene_variant	30	210	0.14285714285714285	0.00607927540565	C	0.05556	0.1884
20:18782445:G:A	20	18782445	G	A	.	intergenic_variant	30	210	0.14285714285714285	0.00607927540565	A	0.05556	0.1884
7:83993981:G:A	7	83993981	G	A	ENSMMUG00000052695	downstream_gene_variant	75	210	0.35714285714285715	0.00607927540565	A	0.4444	0.3116
7:83993981:G:A	7	83993981	G	A	ENSMMUG00000052695	intron_variant	75	210	0.35714285714285715	0.00607927540565	A	0.4444	0.3116
7:83993981:G:A	7	83993981	G	A	LOC710951	intron_variant	75	210	0.35714285714285715	0.00607927540565	A	0.4444	0.3116
8:116102927:A:G	8	116102927	A	G	.	intergenic_variant	30	210	0.14285714285714285	0.00607927540565	G	0.05556	0.1884
13:38437464:G:A	13	38437464	G	A	.	intergenic_variant	93	210	0.44285714285714284	0.00607928968132	A	0.5833	0.3696
13:38437689:C:T	13	38437689	C	T	.	intergenic_variant	93	210	0.44285714285714284	0.00607928968132	T	0.5833	0.3696
13:38437693:G:A	13	38437693	G	A	.	intergenic_variant	117	210	0.5571428571428572	0.00607928968132	G	0.5833	0.3696
13:38437818:A:G	13	38437818	A	G	.	intergenic_variant	93	210	0.44285714285714284	0.00607928968132	G	0.5833	0.3696
7:139205991:T:*,C	7	139205991	T	*	CIPC	intron_variant	166	196	0.8469387755102041	0.00607959597149	T	0.2571	0.09524
7:139205991:T:*,C	7	139205991	T	*	CIPC	intron_variant&non_coding_transcript_variant	166	196	0.8469387755102041	0.00607959597149	T	0.2571	0.09524
7:139205991:T:*,C	7	139205991	T	*	CIPC	upstream_gene_variant	166	196	0.8469387755102041	0.00607959597149	T	0.2571	0.09524
7:139205991:T:*,C	7	139205991	T	*	ENSMMUG00000050120	upstream_gene_variant	166	196	0.8469387755102041	0.00607959597149	T	0.2571	0.09524
19:51937666:A:G	19	51937666	A	G	PPP2R1A	intron_variant	107	210	0.5095238095238095	0.00607999590662	A	0.625	0.4203
1:16351684:G:A	1	16351684	G	A	.	intergenic_variant	30	212	0.14150943396226415	0.00608001757439	A	0.2361	0.09286
1:32768301:C:T	1	32768301	C	T	TNR	intron_variant	30	212	0.14150943396226415	0.00608001757439	T	0.2361	0.09286
1:32770283:G:A	1	32770283	G	A	TNR	intron_variant	30	212	0.14150943396226415	0.00608001757439	A	0.2361	0.09286
1:32770797:G:C	1	32770797	G	C	TNR	intron_variant	30	212	0.14150943396226415	0.00608001757439	C	0.2361	0.09286
1:32770797:G:C	1	32770797	G	C	TNR	upstream_gene_variant	30	212	0.14150943396226415	0.00608001757439	C	0.2361	0.09286
1:32771170:G:A	1	32771170	G	A	TNR	intron_variant	30	212	0.14150943396226415	0.00608001757439	A	0.2361	0.09286
1:32771170:G:A	1	32771170	G	A	TNR	upstream_gene_variant	30	212	0.14150943396226415	0.00608001757439	A	0.2361	0.09286
1:32773907:C:T	1	32773907	C	T	TNR	intron_variant	30	212	0.14150943396226415	0.00608001757439	T	0.2361	0.09286
1:32773907:C:T	1	32773907	C	T	TNR	upstream_gene_variant	30	212	0.14150943396226415	0.00608001757439	T	0.2361	0.09286
1:32776596:C:T	1	32776596	C	T	TNR	intron_variant	30	212	0.14150943396226415	0.00608001757439	T	0.2361	0.09286
1:32776999:C:T	1	32776999	C	T	TNR	intron_variant	30	212	0.14150943396226415	0.00608001757439	T	0.2361	0.09286
1:66665836:G:T	1	66665836	G	T	LOC106993744	intron_variant&non_coding_transcript_variant	30	212	0.14150943396226415	0.00608001757439	T	0.2361	0.09286
13:31532331:C:T	13	31532331	C	T	LRRTM4	intron_variant	48	210	0.22857142857142856	0.00608016123873	T	0.3333	0.1739
16:46238083:T:C	16	46238083	T	C	SPATA20	intron_variant	48	210	0.22857142857142856	0.00608016123873	C	0.3333	0.1739
19:55024834:A:C	19	55024834	A	C	HSPBP1	intron_variant	48	210	0.22857142857142856	0.00608016123873	C	0.3333	0.1739
19:55024834:A:C	19	55024834	A	C	PPP6R1	intron_variant	48	210	0.22857142857142856	0.00608016123873	C	0.3333	0.1739
7:37730982:T:C	7	37730982	T	C	.	intergenic_variant	48	210	0.22857142857142856	0.00608016123873	C	0.3333	0.1739
7:37732244:G:C	7	37732244	G	C	.	intergenic_variant	48	210	0.22857142857142856	0.00608016123873	C	0.3333	0.1739
7:37732954:G:T	7	37732954	G	T	.	intergenic_variant	48	210	0.22857142857142856	0.00608016123873	T	0.3333	0.1739
7:37733040:G:A	7	37733040	G	A	.	intergenic_variant	48	210	0.22857142857142856	0.00608016123873	A	0.3333	0.1739
7:37734489:T:A	7	37734489	T	A	.	intergenic_variant	48	210	0.22857142857142856	0.00608016123873	A	0.3333	0.1739
7:37734752:A:G	7	37734752	A	G	.	intergenic_variant	48	210	0.22857142857142856	0.00608016123873	G	0.3333	0.1739
7:37734758:T:A	7	37734758	T	A	.	intergenic_variant	48	210	0.22857142857142856	0.00608016123873	A	0.3333	0.1739
7:37735236:G:A	7	37735236	G	A	.	intergenic_variant	48	210	0.22857142857142856	0.00608016123873	A	0.3333	0.1739
7:37735287:G:A	7	37735287	G	A	.	intergenic_variant	48	210	0.22857142857142856	0.00608016123873	A	0.3333	0.1739
7:37735382:G:A	7	37735382	G	A	.	intergenic_variant	48	210	0.22857142857142856	0.00608016123873	A	0.3333	0.1739
7:37737159:T:C	7	37737159	T	C	.	intergenic_variant	48	210	0.22857142857142856	0.00608016123873	C	0.3333	0.1739
5:16652901:G:A	5	16652901	G	A	FAM184B	intron_variant	83	212	0.3915094339622642	0.00608046782142	A	0.5139	0.3286
4:158968285:G:T	4	158968285	G	T	ELOVL2	upstream_gene_variant	67	212	0.3160377358490566	0.0060805622005	T	0.4444	0.25
4:158968285:G:T	4	158968285	G	T	ENSMMUG00000050417	intron_variant&non_coding_transcript_variant	67	212	0.3160377358490566	0.0060805622005	T	0.4444	0.25
4:158968285:G:T	4	158968285	G	T	LOC106997790	intron_variant&non_coding_transcript_variant	67	212	0.3160377358490566	0.0060805622005	T	0.4444	0.25
4:158968410:A:C	4	158968410	A	C	ELOVL2	upstream_gene_variant	67	212	0.3160377358490566	0.0060805622005	C	0.4444	0.25
4:158968410:A:C	4	158968410	A	C	ENSMMUG00000050417	intron_variant&non_coding_transcript_variant	67	212	0.3160377358490566	0.0060805622005	C	0.4444	0.25
4:158968410:A:C	4	158968410	A	C	LOC106997790	intron_variant&non_coding_transcript_variant	67	212	0.3160377358490566	0.0060805622005	C	0.4444	0.25
13:17560712:A:G	13	17560712	A	G	ENSMMUG00000059850	intron_variant	117	210	0.5571428571428572	0.00608090206886	A	0.5833	0.3696
13:17560712:A:G	13	17560712	A	G	LOC106993066	downstream_gene_variant	117	210	0.5571428571428572	0.00608090206886	A	0.5833	0.3696
13:17560712:A:G	13	17560712	A	G	LOC701504	intron_variant	117	210	0.5571428571428572	0.00608090206886	A	0.5833	0.3696
19:48595245:G:A	19	48595245	G	A	FAM83E	missense_variant	48	210	0.22857142857142856	0.00608100595166	A	0.3333	0.1739
19:48595245:G:A	19	48595245	G	A	SPACA4	upstream_gene_variant	48	210	0.22857142857142856	0.00608100595166	A	0.3333	0.1739
19:48595245:G:A	19	48595245	G	A	SULT2B1	downstream_gene_variant	48	210	0.22857142857142856	0.00608100595166	A	0.3333	0.1739
19:48598190:C:T	19	48598190	C	T	FAM83E	intron_variant	48	210	0.22857142857142856	0.00608100595166	T	0.3333	0.1739
19:48598190:C:T	19	48598190	C	T	SPACA4	upstream_gene_variant	48	210	0.22857142857142856	0.00608100595166	T	0.3333	0.1739
19:48600257:G:A	19	48600257	G	A	FAM83E	intron_variant	48	210	0.22857142857142856	0.00608100595166	A	0.3333	0.1739
19:48600257:G:A	19	48600257	G	A	SPACA4	downstream_gene_variant	48	210	0.22857142857142856	0.00608100595166	A	0.3333	0.1739
19:48600505:C:A	19	48600505	C	A	FAM83E	intron_variant	48	210	0.22857142857142856	0.00608100595166	A	0.3333	0.1739
19:48600505:C:A	19	48600505	C	A	SPACA4	downstream_gene_variant	48	210	0.22857142857142856	0.00608100595166	A	0.3333	0.1739
8:24588885:C:A	8	24588885	C	A	ADAM28	intron_variant	48	210	0.22857142857142856	0.00608100595166	A	0.3333	0.1739
8:24590380:G:A	8	24590380	G	A	ADAM28	intron_variant	48	210	0.22857142857142856	0.00608100595166	A	0.3333	0.1739
8:24590403:T:C	8	24590403	T	C	ADAM28	intron_variant	48	210	0.22857142857142856	0.00608100595166	C	0.3333	0.1739
8:24590641:G:C	8	24590641	G	C	ADAM28	intron_variant	48	210	0.22857142857142856	0.00608100595166	C	0.3333	0.1739
8:24591493:C:T	8	24591493	C	T	ADAM28	intron_variant	48	210	0.22857142857142856	0.00608100595166	T	0.3333	0.1739
8:24591592:A:G	8	24591592	A	G	ADAM28	intron_variant	48	210	0.22857142857142856	0.00608100595166	G	0.3333	0.1739
1:128022168:C:T	1	128022168	C	T	.	intergenic_variant	106	212	0.5	0.00608103573763	T	0.625	0.4357
2:39948821:T:C	2	39948821	T	C	.	intergenic_variant	36	212	0.16981132075471697	0.00608104362775	C	0.2639	0.1214
1:175904986:C:T	1	175904986	C	T	BEND5	downstream_gene_variant	15	212	0.07075471698113207	0.00608125921641	T	0.1389	0.03571
1:175904986:C:T	1	175904986	C	T	ENSMMUG00000054700	downstream_gene_variant	15	212	0.07075471698113207	0.00608125921641	T	0.1389	0.03571
1:175907653:T:C	1	175907653	T	C	.	intergenic_variant	15	212	0.07075471698113207	0.00608125921641	C	0.1389	0.03571
1:175909018:G:C	1	175909018	G	C	.	intergenic_variant	15	212	0.07075471698113207	0.00608125921641	C	0.1389	0.03571
1:104685395:A:G	1	104685395	A	G	ENSMMUG00000029348	intron_variant	74	212	0.3490566037735849	0.00608188624536	G	0.4722	0.2857
1:104685395:A:G	1	104685395	A	G	LOC713272	downstream_gene_variant	74	212	0.3490566037735849	0.00608188624536	G	0.4722	0.2857
7:9421838:T:A	7	9421838	T	A	FMN1	intron_variant	65	210	0.30952380952380953	0.00608192022093	A	0.1944	0.3696
7:9421860:C:T	7	9421860	C	T	FMN1	intron_variant	65	210	0.30952380952380953	0.00608192022093	T	0.1944	0.3696
7:9422113:T:C	7	9422113	T	C	FMN1	intron_variant	65	210	0.30952380952380953	0.00608192022093	C	0.1944	0.3696
7:9423110:T:C	7	9423110	T	C	FMN1	intron_variant	65	210	0.30952380952380953	0.00608192022093	C	0.1944	0.3696
7:9423422:T:A	7	9423422	T	A	FMN1	intron_variant	65	210	0.30952380952380953	0.00608192022093	A	0.1944	0.3696
7:9423536:T:G	7	9423536	T	G	FMN1	intron_variant	65	210	0.30952380952380953	0.00608192022093	G	0.1944	0.3696
7:9425119:C:T	7	9425119	C	T	FMN1	intron_variant	65	210	0.30952380952380953	0.00608192022093	T	0.1944	0.3696
7:9425174:C:T	7	9425174	C	T	FMN1	intron_variant	65	210	0.30952380952380953	0.00608192022093	T	0.1944	0.3696
2:64204031:G:A	2	64204031	G	A	.	intergenic_variant	71	212	0.33490566037735847	0.00608292507618	A	0.1944	0.4071
2:64206173:G:T	2	64206173	G	T	.	intergenic_variant	71	212	0.33490566037735847	0.00608292507618	T	0.1944	0.4071
15:15239686:G:A	15	15239686	G	A	.	intergenic_variant	39	210	0.18571428571428572	0.00608323840277	A	0.2917	0.1304
15:15239687:A:G	15	15239687	A	G	.	intergenic_variant	39	210	0.18571428571428572	0.00608323840277	G	0.2917	0.1304
15:47175454:C:G	15	47175454	C	G	PAX5	intron_variant	171	210	0.8142857142857143	0.00608323840277	C	0.2917	0.1304
15:97522104:T:A	15	97522104	T	A	.	intergenic_variant	39	210	0.18571428571428572	0.00608323840277	A	0.2917	0.1304
9:121713077:G:T	9	121713077	G	T	.	intergenic_variant	39	210	0.18571428571428572	0.00608323840277	T	0.2917	0.1304
9:25426690:C:T	9	25426690	C	T	KIAA1217	intron_variant	39	210	0.18571428571428572	0.00608323840277	T	0.2917	0.1304
10:65826863:A:G	10	65826863	A	G	.	intergenic_variant	151	210	0.719047619047619	0.00608454282482	A	0.3889	0.2246
10:68345024:G:T	10	68345024	G	T	BPIFB4	intron_variant	59	210	0.28095238095238095	0.00608454282482	T	0.3889	0.2246
13:89704580:G:T	13	89704580	G	T	.	intergenic_variant	46	210	0.21904761904761905	0.00608454282482	T	0.1111	0.2754
13:89705551:G:T	13	89705551	G	T	.	intergenic_variant	164	210	0.780952380952381	0.00608454282482	G	0.1111	0.2754
13:89707590:A:C	13	89707590	A	C	.	intergenic_variant	46	210	0.21904761904761905	0.00608454282482	C	0.1111	0.2754
16:8637395:G:C	16	8637395	G	C	PIK3R6	intron_variant	164	210	0.780952380952381	0.00608454282482	G	0.1111	0.2754
6:114033331:T:C	6	114033331	T	C	COMMD10	intron_variant	46	210	0.21904761904761905	0.00608454282482	C	0.1111	0.2754
9:24733295:C:T	9	24733295	C	T	KIAA1217	intron_variant	46	210	0.21904761904761905	0.00608454282482	T	0.1111	0.2754
12:7650932:T:C	12	7650932	T	C	.	intergenic_variant	115	208	0.5528846153846154	0.00608485561511	T	0.3056	0.5221
12:86581559:T:G	12	86581559	T	G	LOC106997071	intron_variant&non_coding_transcript_variant	82	212	0.3867924528301887	0.00608486887795	G	0.2639	0.45
12:86582101:A:G	12	86582101	A	G	LOC106997071	intron_variant&non_coding_transcript_variant	82	212	0.3867924528301887	0.00608486887795	G	0.2639	0.45
2:26995740:C:A	2	26995740	C	A	.	intergenic_variant	82	212	0.3867924528301887	0.00608486887795	A	0.2639	0.45
15:33785539:T:C	15	33785539	T	C	TMEM245	upstream_gene_variant	53	210	0.2523809523809524	0.00608551054925	C	0.125	0.3188
5:104066658:T:C	5	104066658	T	C	ARHGEF38	intron_variant	102	212	0.4811320754716981	0.00608575419826	C	0.6111	0.4143
5:104067515:C:T	5	104067515	C	T	ARHGEF38	intron_variant	102	212	0.4811320754716981	0.00608575419826	T	0.6111	0.4143
5:104069155:A:G	5	104069155	A	G	ARHGEF38	intron_variant	102	212	0.4811320754716981	0.00608575419826	G	0.6111	0.4143
5:104073278:G:A	5	104073278	G	A	ARHGEF38	intron_variant	110	212	0.5188679245283019	0.00608575419826	G	0.6111	0.4143
5:104073774:A:G	5	104073774	A	G	ARHGEF38	intron_variant	110	212	0.5188679245283019	0.00608575419826	A	0.6111	0.4143
13:52336772:C:A	13	52336772	C	A	CCDC85A	intron_variant	28	210	0.13333333333333333	0.00608581512013	A	0.04167	0.1812
15:51572655:G:A	15	51572655	G	A	.	intergenic_variant	28	210	0.13333333333333333	0.00608581512013	A	0.04167	0.1812
17:83200486:G:A	17	83200486	G	A	ITGBL1	intron_variant	28	210	0.13333333333333333	0.00608581512013	A	0.04167	0.1812
17:83200486:G:A	17	83200486	G	A	ITGBL1	intron_variant&non_coding_transcript_variant	28	210	0.13333333333333333	0.00608581512013	A	0.04167	0.1812
20:70240783:T:G	20	70240783	T	G	CDH13	intron_variant	28	210	0.13333333333333333	0.00608581512013	G	0.04167	0.1812
6:30830488:C:T	6	30830488	C	T	.	intergenic_variant	28	210	0.13333333333333333	0.00608581512013	T	0.04167	0.1812
7:133366414:G:A,C	7	133366414	G	A	.	intergenic_variant	28	210	0.13333333333333333	0.00608581512013	A	0.04167	0.1812
9:7094033:C:T	9	7094033	C	T	FBH1	intron_variant	28	210	0.13333333333333333	0.00608581512013	T	0.04167	0.1812
20:17209933:C:A	20	17209933	C	A	.	intergenic_variant	77	210	0.36666666666666664	0.00608610208488	A	0.2361	0.4348
20:20838212:A:G	20	20838212	A	G	OTOA	intron_variant	77	210	0.36666666666666664	0.00608610208488	G	0.2361	0.4348
14:33058151:A:G	14	33058151	A	G	.	intergenic_variant	45	208	0.21634615384615385	0.00608638746365	G	0.3194	0.1618
1:67882301:A:G	1	67882301	A	G	HHAT	intron_variant	50	212	0.2358490566037736	0.00608675204441	G	0.3472	0.1786
1:94152191:G:A	1	94152191	G	A	SH2D2A	intron_variant	50	212	0.2358490566037736	0.00608675204441	A	0.3472	0.1786
3:8309259:C:T	3	8309259	C	T	KCNJ15	downstream_gene_variant	50	212	0.2358490566037736	0.00608675204441	T	0.3472	0.1786
3:8309491:C:T	3	8309491	C	T	KCNJ15	downstream_gene_variant	50	212	0.2358490566037736	0.00608675204441	T	0.3472	0.1786
4:45442142:C:A	4	45442142	C	A	.	intergenic_variant	56	212	0.2641509433962264	0.00608675204441	A	0.1528	0.3214
4:120318550:A:T	4	120318550	A	T	.	intergenic_variant	129	212	0.6084905660377359	0.00608675999111	A	0.5139	0.3286
3:136909547:G:A	3	136909547	G	A	.	intergenic_variant	20	212	0.09433962264150944	0.00608676729131	A	0.01389	0.1357
3:151901173:T:A	3	151901173	T	A	.	intergenic_variant	20	212	0.09433962264150944	0.00608676729131	A	0.01389	0.1357
3:62490948:A:G	3	62490948	A	G	.	intergenic_variant	20	212	0.09433962264150944	0.00608676729131	G	0.01389	0.1357
3:62492214:G:A	3	62492214	G	A	.	intergenic_variant	20	212	0.09433962264150944	0.00608676729131	A	0.01389	0.1357
3:62494987:C:T	3	62494987	C	T	.	intergenic_variant	20	212	0.09433962264150944	0.00608676729131	T	0.01389	0.1357
10:33418006:C:T	10	33418006	C	T	CLTCL1	intron_variant	89	210	0.4238095238095238	0.00608738985566	T	0.5556	0.3551
1:166008814:T:C	1	166008814	T	C	.	intergenic_variant	10	212	0.04716981132075472	0.00608799617707	C	0.1111	0.01429
1:166008815:C:T	1	166008815	C	T	.	intergenic_variant	10	212	0.04716981132075472	0.00608799617707	T	0.1111	0.01429
1:3052371:G:C	1	3052371	G	C	SMYD3	intron_variant	13	212	0.06132075471698113	0.00608799617707	C	0.125	0.02857
1:3053031:A:C	1	3053031	A	C	SMYD3	intron_variant	13	212	0.06132075471698113	0.00608799617707	C	0.125	0.02857
1:4159872:T:A	1	4159872	T	A	ENSMMUG00000060516	upstream_gene_variant	13	212	0.06132075471698113	0.00608799617707	A	0.125	0.02857
1:4374877:C:T	1	4374877	C	T	.	intergenic_variant	13	212	0.06132075471698113	0.00608799617707	T	0.125	0.02857
1:5710211:G:T,A	1	5710211	G	T	SDCCAG8	intron_variant	13	212	0.06132075471698113	0.00608799617707	T	0.125	0.02857
1:7131467:G:A	1	7131467	G	A	.	intergenic_variant	10	212	0.04716981132075472	0.00608799617707	A	0.1111	0.01429
1:7131997:C:T	1	7131997	C	T	.	intergenic_variant	10	212	0.04716981132075472	0.00608799617707	T	0.1111	0.01429
1:7132941:A:G	1	7132941	A	G	.	intergenic_variant	10	212	0.04716981132075472	0.00608799617707	G	0.1111	0.01429
1:7133018:T:G	1	7133018	T	G	.	intergenic_variant	10	212	0.04716981132075472	0.00608799617707	G	0.1111	0.01429
1:7133199:T:C	1	7133199	T	C	.	intergenic_variant	10	212	0.04716981132075472	0.00608799617707	C	0.1111	0.01429
1:7133219:A:G	1	7133219	A	G	.	intergenic_variant	10	212	0.04716981132075472	0.00608799617707	G	0.1111	0.01429
1:7166934:C:T	1	7166934	C	T	LOC715622	intron_variant&non_coding_transcript_variant	10	212	0.04716981132075472	0.00608799617707	T	0.1111	0.01429
1:76926030:A:C	1	76926030	A	C	.	intergenic_variant	13	212	0.06132075471698113	0.00608799617707	C	0.125	0.02857
1:76926149:T:G	1	76926149	T	G	.	intergenic_variant	13	212	0.06132075471698113	0.00608799617707	G	0.125	0.02857
1:76926614:T:G	1	76926614	T	G	.	intergenic_variant	13	212	0.06132075471698113	0.00608799617707	G	0.125	0.02857
1:76927850:G:A	1	76927850	G	A	.	intergenic_variant	13	212	0.06132075471698113	0.00608799617707	A	0.125	0.02857
1:76930488:T:C	1	76930488	T	C	.	intergenic_variant	13	212	0.06132075471698113	0.00608799617707	C	0.125	0.02857
1:76930808:T:C	1	76930808	T	C	.	intergenic_variant	13	212	0.06132075471698113	0.00608799617707	C	0.125	0.02857
1:76933187:T:C	1	76933187	T	C	.	intergenic_variant	13	212	0.06132075471698113	0.00608799617707	C	0.125	0.02857
1:76933299:G:A	1	76933299	G	A	.	intergenic_variant	13	212	0.06132075471698113	0.00608799617707	A	0.125	0.02857
1:76933446:G:C	1	76933446	G	C	.	intergenic_variant	13	212	0.06132075471698113	0.00608799617707	C	0.125	0.02857
1:76933911:C:T	1	76933911	C	T	.	intergenic_variant	13	212	0.06132075471698113	0.00608799617707	T	0.125	0.02857
1:76934130:A:G	1	76934130	A	G	.	intergenic_variant	13	212	0.06132075471698113	0.00608799617707	G	0.125	0.02857
1:76935358:C:T	1	76935358	C	T	.	intergenic_variant	13	212	0.06132075471698113	0.00608799617707	T	0.125	0.02857
1:76936577:A:T	1	76936577	A	T	.	intergenic_variant	13	212	0.06132075471698113	0.00608799617707	T	0.125	0.02857
1:76936806:A:T	1	76936806	A	T	.	intergenic_variant	13	212	0.06132075471698113	0.00608799617707	T	0.125	0.02857
1:76938732:A:C	1	76938732	A	C	.	intergenic_variant	13	212	0.06132075471698113	0.00608799617707	C	0.125	0.02857
1:76938749:T:C	1	76938749	T	C	.	intergenic_variant	13	212	0.06132075471698113	0.00608799617707	C	0.125	0.02857
1:76939464:G:C	1	76939464	G	C	.	intergenic_variant	13	212	0.06132075471698113	0.00608799617707	C	0.125	0.02857
1:76941486:A:T	1	76941486	A	T	.	intergenic_variant	13	212	0.06132075471698113	0.00608799617707	T	0.125	0.02857
1:76942299:C:G	1	76942299	C	G	.	intergenic_variant	13	212	0.06132075471698113	0.00608799617707	G	0.125	0.02857
1:76942597:A:T	1	76942597	A	T	.	intergenic_variant	13	212	0.06132075471698113	0.00608799617707	T	0.125	0.02857
1:76942704:G:A	1	76942704	G	A	.	intergenic_variant	13	212	0.06132075471698113	0.00608799617707	A	0.125	0.02857
1:76944149:A:G	1	76944149	A	G	.	intergenic_variant	13	212	0.06132075471698113	0.00608799617707	G	0.125	0.02857
1:76944506:T:G	1	76944506	T	G	.	intergenic_variant	13	212	0.06132075471698113	0.00608799617707	G	0.125	0.02857
1:76944578:C:G	1	76944578	C	G	.	intergenic_variant	13	212	0.06132075471698113	0.00608799617707	G	0.125	0.02857
1:76944787:G:A	1	76944787	G	A	.	intergenic_variant	13	212	0.06132075471698113	0.00608799617707	A	0.125	0.02857
1:76944959:C:T	1	76944959	C	T	.	intergenic_variant	13	212	0.06132075471698113	0.00608799617707	T	0.125	0.02857
1:76945347:G:A	1	76945347	G	A	.	intergenic_variant	13	212	0.06132075471698113	0.00608799617707	A	0.125	0.02857
1:7742730:G:A	1	7742730	G	A	RGS7	intron_variant	10	212	0.04716981132075472	0.00608799617707	A	0.1111	0.01429
1:7746157:C:T	1	7746157	C	T	RGS7	intron_variant	10	212	0.04716981132075472	0.00608799617707	T	0.1111	0.01429
1:7746559:C:T	1	7746559	C	T	RGS7	intron_variant	10	212	0.04716981132075472	0.00608799617707	T	0.1111	0.01429
1:7782151:A:T	1	7782151	A	T	RGS7	intron_variant	10	212	0.04716981132075472	0.00608799617707	T	0.1111	0.01429
1:78310576:T:C	1	78310576	T	C	.	intergenic_variant	13	212	0.06132075471698113	0.00608799617707	C	0.125	0.02857
6:65988481:T:C	6	65988481	T	C	.	intergenic_variant	38	210	0.18095238095238095	0.00608821987459	C	0.06944	0.2391
13:93894620:C:A	13	93894620	C	A	NBAS	intron_variant	124	210	0.5904761904761905	0.00608822856215	C	0.5278	0.3478
2:57685886:G:T	2	57685886	G	T	ENSMMUG00000058067	intron_variant&non_coding_transcript_variant	43	212	0.2028301886792453	0.00608868500661	T	0.3056	0.15
4:136670350:T:C	4	136670350	T	C	PSMB8	upstream_gene_variant	169	212	0.7971698113207547	0.00608868500661	T	0.3056	0.15
4:136670350:T:C	4	136670350	T	C	PSMB9	synonymous_variant	169	212	0.7971698113207547	0.00608868500661	T	0.3056	0.15
4:136670350:T:C	4	136670350	T	C	TAP1	upstream_gene_variant	169	212	0.7971698113207547	0.00608868500661	T	0.3056	0.15
4:136670923:A:G	4	136670923	A	G	PSMB8	upstream_gene_variant	169	212	0.7971698113207547	0.00608868500661	A	0.3056	0.15
4:136670923:A:G	4	136670923	A	G	PSMB9	intron_variant	169	212	0.7971698113207547	0.00608868500661	A	0.3056	0.15
4:136670923:A:G	4	136670923	A	G	TAP1	upstream_gene_variant	169	212	0.7971698113207547	0.00608868500661	A	0.3056	0.15
4:136672525:A:G	4	136672525	A	G	PSMB8	5_prime_UTR_variant	169	212	0.7971698113207547	0.00608868500661	A	0.3056	0.15
4:136672525:A:G	4	136672525	A	G	PSMB8	upstream_gene_variant	169	212	0.7971698113207547	0.00608868500661	A	0.3056	0.15
4:136672525:A:G	4	136672525	A	G	PSMB9	5_prime_UTR_variant	169	212	0.7971698113207547	0.00608868500661	A	0.3056	0.15
4:136672525:A:G	4	136672525	A	G	PSMB9	upstream_gene_variant	169	212	0.7971698113207547	0.00608868500661	A	0.3056	0.15
4:136672525:A:G	4	136672525	A	G	TAP1	5_prime_UTR_variant	169	212	0.7971698113207547	0.00608868500661	A	0.3056	0.15
4:136672579:A:G	4	136672579	A	G	PSMB8	5_prime_UTR_variant	169	212	0.7971698113207547	0.00608868500661	A	0.3056	0.15
4:136672579:A:G	4	136672579	A	G	PSMB8	upstream_gene_variant	169	212	0.7971698113207547	0.00608868500661	A	0.3056	0.15
4:136672579:A:G	4	136672579	A	G	PSMB9	5_prime_UTR_variant	169	212	0.7971698113207547	0.00608868500661	A	0.3056	0.15
4:136672579:A:G	4	136672579	A	G	PSMB9	upstream_gene_variant	169	212	0.7971698113207547	0.00608868500661	A	0.3056	0.15
4:136672579:A:G	4	136672579	A	G	TAP1	5_prime_UTR_variant	169	212	0.7971698113207547	0.00608868500661	A	0.3056	0.15
4:136672806:A:C	4	136672806	A	C	PSMB8	missense_variant	169	212	0.7971698113207547	0.00608868500661	A	0.3056	0.15
4:136672806:A:C	4	136672806	A	C	PSMB8	upstream_gene_variant	169	212	0.7971698113207547	0.00608868500661	A	0.3056	0.15
4:136672806:A:C	4	136672806	A	C	PSMB9	5_prime_UTR_variant	169	212	0.7971698113207547	0.00608868500661	A	0.3056	0.15
4:136672806:A:C	4	136672806	A	C	PSMB9	upstream_gene_variant	169	212	0.7971698113207547	0.00608868500661	A	0.3056	0.15
4:136672806:A:C	4	136672806	A	C	TAP1	missense_variant	169	212	0.7971698113207547	0.00608868500661	A	0.3056	0.15
4:136673349:A:G	4	136673349	A	G	PSMB8	missense_variant	169	212	0.7971698113207547	0.00608868500661	A	0.3056	0.15
4:136673349:A:G	4	136673349	A	G	PSMB9	5_prime_UTR_variant	169	212	0.7971698113207547	0.00608868500661	A	0.3056	0.15
4:136673349:A:G	4	136673349	A	G	PSMB9	upstream_gene_variant	169	212	0.7971698113207547	0.00608868500661	A	0.3056	0.15
4:136673349:A:G	4	136673349	A	G	TAP1	missense_variant	169	212	0.7971698113207547	0.00608868500661	A	0.3056	0.15
4:136675725:T:C	4	136675725	T	C	LOC106997907	downstream_gene_variant	169	212	0.7971698113207547	0.00608868500661	T	0.3056	0.15
4:136675725:T:C	4	136675725	T	C	PSMB8	intron_variant	169	212	0.7971698113207547	0.00608868500661	T	0.3056	0.15
4:136675725:T:C	4	136675725	T	C	PSMB9	upstream_gene_variant	169	212	0.7971698113207547	0.00608868500661	T	0.3056	0.15
4:136675725:T:C	4	136675725	T	C	TAP1	intron_variant	169	212	0.7971698113207547	0.00608868500661	T	0.3056	0.15
5:36309172:T:G	5	36309172	T	G	.	intergenic_variant	43	212	0.2028301886792453	0.00608868500661	G	0.3056	0.15
13:77895936:C:T	13	77895936	C	T	GALNT14	intron_variant	79	210	0.3761904761904762	0.00608909579143	T	0.25	0.442
3:11149414:C:T	3	11149414	C	T	LOC106997256	intron_variant&non_coding_transcript_variant	70	212	0.330188679245283	0.00608927106538	T	0.2083	0.3929
3:11149810:A:G	3	11149810	A	G	LOC106997256	intron_variant&non_coding_transcript_variant	70	212	0.330188679245283	0.00608927106538	G	0.2083	0.3929
X:30226130:C:G	X	30226130	C	G	.	intergenic_variant	80	210	0.38095238095238093	0.00608938712919	G	0.5273	0.3333
X:30226176:G:A	X	30226176	G	A	.	intergenic_variant	80	210	0.38095238095238093	0.00608938712919	A	0.5273	0.3333
5:34993200:A:C	5	34993200	A	C	.	intergenic_variant	26	212	0.12264150943396226	0.00609058056826	C	0.04167	0.1643
10:96751657:A:G	10	96751657	A	G	CDH4	intron_variant	28	210	0.13333333333333333	0.00609069056134	G	0.2222	0.08696
13:61193184:T:C	13	61193184	T	C	LOC114671713	intron_variant&non_coding_transcript_variant	28	210	0.13333333333333333	0.00609069056134	C	0.2222	0.08696
13:61198508:A:G	13	61198508	A	G	LOC114671713	intron_variant&non_coding_transcript_variant	28	210	0.13333333333333333	0.00609069056134	G	0.2222	0.08696
13:9951187:A:G	13	9951187	A	G	LOC100424719	intron_variant&non_coding_transcript_variant	28	210	0.13333333333333333	0.00609069056134	G	0.2222	0.08696
13:9952894:G:A	13	9952894	G	A	LOC100424719	intron_variant&non_coding_transcript_variant	28	210	0.13333333333333333	0.00609069056134	A	0.2222	0.08696
13:9954377:A:G	13	9954377	A	G	LOC100424719	intron_variant&non_coding_transcript_variant	28	210	0.13333333333333333	0.00609069056134	G	0.2222	0.08696
13:9959829:G:A	13	9959829	G	A	LOC100424719	downstream_gene_variant	28	210	0.13333333333333333	0.00609069056134	A	0.2222	0.08696
13:9959829:G:A	13	9959829	G	A	LOC114671817	downstream_gene_variant	28	210	0.13333333333333333	0.00609069056134	A	0.2222	0.08696
13:9960330:C:G	13	9960330	C	G	LOC100424719	downstream_gene_variant	28	210	0.13333333333333333	0.00609069056134	G	0.2222	0.08696
13:9960330:C:G	13	9960330	C	G	LOC114671817	downstream_gene_variant	28	210	0.13333333333333333	0.00609069056134	G	0.2222	0.08696
13:9960426:G:A	13	9960426	G	A	LOC100424719	downstream_gene_variant	28	210	0.13333333333333333	0.00609069056134	A	0.2222	0.08696
13:9960426:G:A	13	9960426	G	A	LOC114671817	downstream_gene_variant	28	210	0.13333333333333333	0.00609069056134	A	0.2222	0.08696
14:54034072:A:G	14	54034072	A	G	GALNT18	intron_variant	28	210	0.13333333333333333	0.00609069056134	G	0.2222	0.08696
14:54035136:C:T	14	54035136	C	T	GALNT18	intron_variant	28	210	0.13333333333333333	0.00609069056134	T	0.2222	0.08696
15:65157062:G:A	15	65157062	G	A	.	intergenic_variant	28	210	0.13333333333333333	0.00609069056134	A	0.2222	0.08696
15:65159211:A:T	15	65159211	A	T	.	intergenic_variant	28	210	0.13333333333333333	0.00609069056134	T	0.2222	0.08696
8:89226877:G:A	8	89226877	G	A	.	intergenic_variant	28	210	0.13333333333333333	0.00609069056134	A	0.2222	0.08696
2:68498974:G:A	2	68498974	G	A	ENSMMUG00000042979	intron_variant&non_coding_transcript_variant	19	212	0.08962264150943396	0.00609096782676	A	0.1667	0.05
2:68505954:C:T	2	68505954	C	T	ENSMMUG00000042979	intron_variant&non_coding_transcript_variant	19	212	0.08962264150943396	0.00609096782676	T	0.1667	0.05
2:68509371:A:C	2	68509371	A	C	ENSMMUG00000042979	upstream_gene_variant	19	212	0.08962264150943396	0.00609096782676	C	0.1667	0.05
2:68514207:G:C	2	68514207	G	C	.	intergenic_variant	19	212	0.08962264150943396	0.00609096782676	C	0.1667	0.05
2:68515924:T:A	2	68515924	T	A	.	intergenic_variant	19	212	0.08962264150943396	0.00609096782676	A	0.1667	0.05
2:68518407:T:C	2	68518407	T	C	.	intergenic_variant	19	212	0.08962264150943396	0.00609096782676	C	0.1667	0.05
2:68518873:A:G	2	68518873	A	G	.	intergenic_variant	19	212	0.08962264150943396	0.00609096782676	G	0.1667	0.05
2:68520352:G:A	2	68520352	G	A	.	intergenic_variant	19	212	0.08962264150943396	0.00609096782676	A	0.1667	0.05
2:68521299:T:C	2	68521299	T	C	.	intergenic_variant	19	212	0.08962264150943396	0.00609096782676	C	0.1667	0.05
2:68522428:G:A	2	68522428	G	A	.	intergenic_variant	19	212	0.08962264150943396	0.00609096782676	A	0.1667	0.05
2:68544584:G:A	2	68544584	G	A	.	intergenic_variant	19	212	0.08962264150943396	0.00609096782676	A	0.1667	0.05
X:129626272:G:T	X	129626272	G	T	GPC4	intron_variant	30	202	0.1485148514851485	0.00609136694226	T	0.05455	0.21
4:136812476:A:G	4	136812476	A	G	.	intergenic_variant	140	210	0.6666666666666666	0.00609274825635	A	0.4722	0.2609
14:85067071:G:T	14	85067071	G	T	.	intergenic_variant	75	212	0.35377358490566035	0.00609300242793	T	0.4861	0.2857
2:33974281:C:T	2	33974281	C	T	CPNE4	intron_variant	122	212	0.5754716981132075	0.00609300242793	C	0.5556	0.3571
X:8316808:G:A	X	8316808	G	A	.	intergenic_variant	136	210	0.6476190476190476	0.0060931944791	G	0.5185	0.2762
1:106335701:C:T	1	106335701	C	T	GDAP2	intron_variant	54	212	0.25471698113207547	0.006093291475	T	0.375	0.1929
1:106335701:C:T	1	106335701	C	T	WDR3	upstream_gene_variant	54	212	0.25471698113207547	0.006093291475	T	0.375	0.1929
2:183572601:A:G	2	183572601	A	G	.	intergenic_variant	158	212	0.7452830188679245	0.006093291475	A	0.375	0.1929
2:196036713:T:C	2	196036713	T	C	.	intergenic_variant	158	212	0.7452830188679245	0.006093291475	T	0.375	0.1929
2:196037543:T:G	2	196037543	T	G	.	intergenic_variant	158	212	0.7452830188679245	0.006093291475	T	0.375	0.1929
2:434127:T:C	2	434127	T	C	ENSMMUG00000053443	downstream_gene_variant	52	212	0.24528301886792453	0.006093291475	C	0.125	0.3071
2:434127:T:C	2	434127	T	C	FYTTD1	intron_variant	52	212	0.24528301886792453	0.006093291475	C	0.125	0.3071
2:434127:T:C	2	434127	T	C	FYTTD1	upstream_gene_variant	52	212	0.24528301886792453	0.006093291475	C	0.125	0.3071
10:39571512:A:C	10	39571512	A	C	LOC114670415	intron_variant&non_coding_transcript_variant	30	210	0.14285714285714285	0.00609342459371	C	0.05556	0.1884
10:58916085:A:G	10	58916085	A	G	.	intergenic_variant	30	210	0.14285714285714285	0.00609342459371	G	0.05556	0.1884
13:13333348:C:T	13	13333348	C	T	.	intergenic_variant	30	210	0.14285714285714285	0.00609342459371	T	0.05556	0.1884
13:28589257:A:G	13	28589257	A	G	CTNNA2	intron_variant	30	210	0.14285714285714285	0.00609342459371	G	0.05556	0.1884
18:18984484:G:A	18	18984484	G	A	.	intergenic_variant	30	210	0.14285714285714285	0.00609342459371	A	0.05556	0.1884
19:3459547:A:G	19	3459547	A	G	HMG20B	upstream_gene_variant	30	210	0.14285714285714285	0.00609342459371	G	0.05556	0.1884
20:52266265:A:C	20	52266265	A	C	CDH11	intron_variant	180	210	0.8571428571428571	0.00609342459371	A	0.05556	0.1884
6:24115828:C:A	6	24115828	C	A	ENSMMUG00000063591	upstream_gene_variant	30	210	0.14285714285714285	0.00609342459371	A	0.05556	0.1884
6:24118893:G:A	6	24118893	G	A	ENSMMUG00000063591	upstream_gene_variant	30	210	0.14285714285714285	0.00609342459371	A	0.05556	0.1884
6:24119870:C:T	6	24119870	C	T	ENSMMUG00000063591	upstream_gene_variant	30	210	0.14285714285714285	0.00609342459371	T	0.05556	0.1884
6:24120073:T:C	6	24120073	T	C	ENSMMUG00000063591	upstream_gene_variant	30	210	0.14285714285714285	0.00609342459371	C	0.05556	0.1884
6:24121600:A:T	6	24121600	A	T	ENSMMUG00000063591	intron_variant&non_coding_transcript_variant	30	210	0.14285714285714285	0.00609342459371	T	0.05556	0.1884
6:24122766:T:G	6	24122766	T	G	ENSMMUG00000063591	intron_variant&non_coding_transcript_variant	30	210	0.14285714285714285	0.00609342459371	G	0.05556	0.1884
6:24122828:C:T	6	24122828	C	T	ENSMMUG00000063591	intron_variant&non_coding_transcript_variant	30	210	0.14285714285714285	0.00609342459371	T	0.05556	0.1884
6:24123202:G:C	6	24123202	G	C	ENSMMUG00000063591	intron_variant&non_coding_transcript_variant	30	210	0.14285714285714285	0.00609342459371	C	0.05556	0.1884
6:24123322:A:C	6	24123322	A	C	ENSMMUG00000063591	intron_variant&non_coding_transcript_variant	30	210	0.14285714285714285	0.00609342459371	C	0.05556	0.1884
8:105784792:G:C	8	105784792	G	C	ZFPM2	intron_variant	30	210	0.14285714285714285	0.00609342459371	C	0.05556	0.1884
13:19002631:C:T	13	19002631	C	T	ENSMMUG00000057405	upstream_gene_variant	21	210	0.1	0.00609343629327	T	0.01389	0.1449
13:19002631:C:T	13	19002631	C	T	ENSMMUG00000062269	intron_variant	21	210	0.1	0.00609343629327	T	0.01389	0.1449
13:19002631:C:T	13	19002631	C	T	LOC114672052	upstream_gene_variant	21	210	0.1	0.00609343629327	T	0.01389	0.1449
13:19002631:C:T	13	19002631	C	T	LOC114672064	downstream_gene_variant	21	210	0.1	0.00609343629327	T	0.01389	0.1449
13:19002631:C:T	13	19002631	C	T	U2	downstream_gene_variant	21	210	0.1	0.00609343629327	T	0.01389	0.1449
17:81158061:A:G	17	81158061	A	G	.	intergenic_variant	21	210	0.1	0.00609343629327	G	0.01389	0.1449
20:72129855:G:A	20	72129855	G	A	FAM92B	intron_variant	21	210	0.1	0.00609343629327	A	0.01389	0.1449
6:111192129:A:G	6	111192129	A	G	.	intergenic_variant	21	210	0.1	0.00609343629327	G	0.01389	0.1449
13:16505409:C:G	13	16505409	C	G	.	intergenic_variant	14	210	0.06666666666666667	0.00609348322153	G	0.1389	0.02899
13:16598533:T:G	13	16598533	T	G	ANKRD36C	intron_variant	14	210	0.06666666666666667	0.00609348322153	G	0.1389	0.02899
13:16822491:A:G	13	16822491	A	G	.	intergenic_variant	14	210	0.06666666666666667	0.00609348322153	G	0.1389	0.02899
13:16823445:T:A	13	16823445	T	A	.	intergenic_variant	14	210	0.06666666666666667	0.00609348322153	A	0.1389	0.02899
13:16823458:C:T	13	16823458	C	T	.	intergenic_variant	14	210	0.06666666666666667	0.00609348322153	T	0.1389	0.02899
13:16824763:G:A	13	16824763	G	A	.	intergenic_variant	14	210	0.06666666666666667	0.00609348322153	A	0.1389	0.02899
13:16825041:T:A	13	16825041	T	A	.	intergenic_variant	14	210	0.06666666666666667	0.00609348322153	A	0.1389	0.02899
13:16825092:A:G	13	16825092	A	G	.	intergenic_variant	14	210	0.06666666666666667	0.00609348322153	G	0.1389	0.02899
13:16826525:A:C	13	16826525	A	C	LOC707181	downstream_gene_variant	14	210	0.06666666666666667	0.00609348322153	C	0.1389	0.02899
13:16826554:T:A	13	16826554	T	A	LOC707181	downstream_gene_variant	14	210	0.06666666666666667	0.00609348322153	A	0.1389	0.02899
13:16827903:A:G	13	16827903	A	G	LOC707181	downstream_gene_variant	14	210	0.06666666666666667	0.00609348322153	G	0.1389	0.02899
13:16828125:A:G	13	16828125	A	G	LOC707181	downstream_gene_variant	14	210	0.06666666666666667	0.00609348322153	G	0.1389	0.02899
13:16828265:G:A	13	16828265	G	A	LOC707181	downstream_gene_variant	14	210	0.06666666666666667	0.00609348322153	A	0.1389	0.02899
13:16828407:G:A	13	16828407	G	A	LOC707181	downstream_gene_variant	14	210	0.06666666666666667	0.00609348322153	A	0.1389	0.02899
13:16829560:T:A	13	16829560	T	A	LOC707181	downstream_gene_variant	14	210	0.06666666666666667	0.00609348322153	A	0.1389	0.02899
13:16829656:A:G	13	16829656	A	G	LOC707181	downstream_gene_variant	14	210	0.06666666666666667	0.00609348322153	G	0.1389	0.02899
13:16829674:A:G	13	16829674	A	G	LOC707181	downstream_gene_variant	14	210	0.06666666666666667	0.00609348322153	G	0.1389	0.02899
13:16830027:C:T	13	16830027	C	T	LOC707181	downstream_gene_variant	14	210	0.06666666666666667	0.00609348322153	T	0.1389	0.02899
13:16830051:G:A	13	16830051	G	A	LOC707181	downstream_gene_variant	14	210	0.06666666666666667	0.00609348322153	A	0.1389	0.02899
13:16830205:G:A	13	16830205	G	A	LOC707181	downstream_gene_variant	14	210	0.06666666666666667	0.00609348322153	A	0.1389	0.02899
13:16830351:G:A	13	16830351	G	A	LOC707181	downstream_gene_variant	14	210	0.06666666666666667	0.00609348322153	A	0.1389	0.02899
13:16830571:G:C	13	16830571	G	C	LOC707181	missense_variant	14	210	0.06666666666666667	0.00609348322153	C	0.1389	0.02899
13:16832111:C:A	13	16832111	C	A	LOC707181	upstream_gene_variant	14	210	0.06666666666666667	0.00609348322153	A	0.1389	0.02899
13:16832317:G:T	13	16832317	G	T	LOC707181	upstream_gene_variant	14	210	0.06666666666666667	0.00609348322153	T	0.1389	0.02899
13:16833548:G:T	13	16833548	G	T	LOC707181	upstream_gene_variant	14	210	0.06666666666666667	0.00609348322153	T	0.1389	0.02899
13:16833628:A:G	13	16833628	A	G	LOC707181	upstream_gene_variant	14	210	0.06666666666666667	0.00609348322153	G	0.1389	0.02899
13:16833799:G:A	13	16833799	G	A	LOC707181	upstream_gene_variant	14	210	0.06666666666666667	0.00609348322153	A	0.1389	0.02899
13:16833978:C:T	13	16833978	C	T	LOC707181	upstream_gene_variant	14	210	0.06666666666666667	0.00609348322153	T	0.1389	0.02899
13:16834498:T:C	13	16834498	T	C	LOC707181	upstream_gene_variant	14	210	0.06666666666666667	0.00609348322153	C	0.1389	0.02899
13:16834774:G:A	13	16834774	G	A	LOC707181	upstream_gene_variant	14	210	0.06666666666666667	0.00609348322153	A	0.1389	0.02899
13:16838862:C:A	13	16838862	C	A	.	intergenic_variant	14	210	0.06666666666666667	0.00609348322153	A	0.1389	0.02899
13:16840481:G:A	13	16840481	G	A	.	intergenic_variant	14	210	0.06666666666666667	0.00609348322153	A	0.1389	0.02899
13:18326085:G:A	13	18326085	G	A	.	intergenic_variant	14	210	0.06666666666666667	0.00609348322153	A	0.1389	0.02899
13:18790167:C:T	13	18790167	C	T	.	intergenic_variant	14	210	0.06666666666666667	0.00609348322153	T	0.1389	0.02899
13:18794226:C:T	13	18794226	C	T	.	intergenic_variant	14	210	0.06666666666666667	0.00609348322153	T	0.1389	0.02899
13:33255703:G:A	13	33255703	G	A	EVA1A	intron_variant	14	210	0.06666666666666667	0.00609348322153	A	0.1389	0.02899
13:63055133:G:A	13	63055133	G	A	PRKCE	intron_variant	196	210	0.9333333333333333	0.00609348322153	G	0.1389	0.02899
13:63055629:T:C	13	63055629	T	C	PRKCE	intron_variant	196	210	0.9333333333333333	0.00609348322153	T	0.1389	0.02899
13:66699256:A:G	13	66699256	A	G	.	intergenic_variant	14	210	0.06666666666666667	0.00609348322153	G	0.1389	0.02899
15:36204267:G:A	15	36204267	G	A	ENSMMUG00000042905	intron_variant&non_coding_transcript_variant	14	210	0.06666666666666667	0.00609348322153	A	0.1389	0.02899
15:36204267:G:A	15	36204267	G	A	LOC114672637	intron_variant&non_coding_transcript_variant	14	210	0.06666666666666667	0.00609348322153	A	0.1389	0.02899
6:24660096:C:T	6	24660096	C	T	CDH10	intron_variant	14	210	0.06666666666666667	0.00609348322153	T	0.1389	0.02899
7:39689598:T:G	7	39689598	T	G	RAB8B	intron_variant	14	210	0.06666666666666667	0.00609348322153	G	0.1389	0.02899
1:55079676:A:G	1	55079676	A	G	DENND1B	intron_variant	30	212	0.14150943396226415	0.00609356118774	G	0.2361	0.09286
2:111091089:G:A	2	111091089	G	A	CACNA2D3	intron_variant	30	212	0.14150943396226415	0.00609356118774	A	0.2361	0.09286
2:111091089:G:A	2	111091089	G	A	CACNA2D3	intron_variant&non_coding_transcript_variant	30	212	0.14150943396226415	0.00609356118774	A	0.2361	0.09286
2:57611574:C:T	2	57611574	C	T	ENSMMUG00000058067	intron_variant&non_coding_transcript_variant	30	212	0.14150943396226415	0.00609356118774	T	0.2361	0.09286
3:154758755:C:T	3	154758755	C	T	RBM28	3_prime_UTR_variant	30	212	0.14150943396226415	0.00609356118774	T	0.2361	0.09286
3:154758755:C:T	3	154758755	C	T	RBM28	downstream_gene_variant	30	212	0.14150943396226415	0.00609356118774	T	0.2361	0.09286
3:154758755:C:T	3	154758755	C	T	RBM28	intron_variant	30	212	0.14150943396226415	0.00609356118774	T	0.2361	0.09286
3:154782628:C:T	3	154782628	C	T	RBM28	intron_variant	30	212	0.14150943396226415	0.00609356118774	T	0.2361	0.09286
3:154789893:C:G	3	154789893	C	G	RBM28	intron_variant	30	212	0.14150943396226415	0.00609356118774	G	0.2361	0.09286
3:154800878:C:T	3	154800878	C	T	PRRT4	downstream_gene_variant	30	212	0.14150943396226415	0.00609356118774	T	0.2361	0.09286
3:154802289:G:A	3	154802289	G	A	PRRT4	intron_variant	30	212	0.14150943396226415	0.00609356118774	A	0.2361	0.09286
3:154802289:G:A	3	154802289	G	A	PRRT4	synonymous_variant	30	212	0.14150943396226415	0.00609356118774	A	0.2361	0.09286
3:154808288:C:T	3	154808288	C	T	PRRT4	intron_variant	30	212	0.14150943396226415	0.00609356118774	T	0.2361	0.09286
4:24554036:A:G	4	24554036	A	G	TBC1D32	intron_variant	30	212	0.14150943396226415	0.00609356118774	G	0.2361	0.09286
3:170574530:T:C	3	170574530	T	C	LOC114677064	intron_variant&non_coding_transcript_variant	32	212	0.1509433962264151	0.0060943114994	C	0.2361	0.1071
3:170574530:T:C	3	170574530	T	C	OR2A2	upstream_gene_variant	32	212	0.1509433962264151	0.0060943114994	C	0.2361	0.1071
1:39842598:A:G	1	39842598	A	G	RNASEL	upstream_gene_variant	25	212	0.1179245283018868	0.00609484033682	G	0.02778	0.1643
1:39845355:A:G	1	39845355	A	G	RGS16	downstream_gene_variant	25	212	0.1179245283018868	0.00609484033682	G	0.02778	0.1643
1:39845355:A:G	1	39845355	A	G	RNASEL	upstream_gene_variant	25	212	0.1179245283018868	0.00609484033682	G	0.02778	0.1643
1:57972893:A:G	1	57972893	A	G	.	intergenic_variant	37	212	0.17452830188679244	0.00609484033682	G	0.08333	0.2214
1:58000266:A:G	1	58000266	A	G	KIF14	intron_variant	175	212	0.8254716981132075	0.00609484033682	A	0.08333	0.2214
2:19840653:T:C	2	19840653	T	C	.	intergenic_variant	25	212	0.1179245283018868	0.00609484033682	C	0.02778	0.1643
2:40255795:C:T	2	40255795	C	T	DZIP1L	intron_variant	25	212	0.1179245283018868	0.00609484033682	T	0.02778	0.1643
2:40255795:C:T	2	40255795	C	T	DZIP1L	intron_variant&non_coding_transcript_variant	25	212	0.1179245283018868	0.00609484033682	T	0.02778	0.1643
2:40255795:C:T	2	40255795	C	T	LOC114676252	non_coding_transcript_exon_variant	25	212	0.1179245283018868	0.00609484033682	T	0.02778	0.1643
15:94995795:C:T	15	94995795	C	T	LOC706619	intron_variant	149	210	0.7095238095238096	0.00609498812746	C	0.1667	0.3551
15:94995795:C:T	15	94995795	C	T	TLE4	intron_variant	149	210	0.7095238095238096	0.00609498812746	C	0.1667	0.3551
9:37090409:G:A	9	37090409	G	A	.	intergenic_variant	61	210	0.2904761904761905	0.00609498812746	A	0.1667	0.3551
9:89343416:T:C	9	89343416	T	C	ACTA2	intron_variant	61	210	0.2904761904761905	0.00609498812746	C	0.1667	0.3551
11:65599445:G:A	11	65599445	G	A	LOC114670885	downstream_gene_variant	21	210	0.1	0.00609500796354	A	0.01389	0.1449
11:65624148:C:T	11	65624148	C	T	LOC107000917	intron_variant&non_coding_transcript_variant	21	210	0.1	0.00609500796354	T	0.01389	0.1449
11:65624148:C:T	11	65624148	C	T	LOC114670884	intron_variant&non_coding_transcript_variant	21	210	0.1	0.00609500796354	T	0.01389	0.1449
11:65625700:A:G	11	65625700	A	G	LOC107000917	intron_variant&non_coding_transcript_variant	21	210	0.1	0.00609500796354	G	0.01389	0.1449
11:65625700:A:G	11	65625700	A	G	LOC114670884	intron_variant&non_coding_transcript_variant	21	210	0.1	0.00609500796354	G	0.01389	0.1449
11:65627349:T:C	11	65627349	T	C	LOC107000917	intron_variant&non_coding_transcript_variant	21	210	0.1	0.00609500796354	C	0.01389	0.1449
11:65627349:T:C	11	65627349	T	C	LOC114670884	intron_variant&non_coding_transcript_variant	21	210	0.1	0.00609500796354	C	0.01389	0.1449
13:72878135:C:T	13	72878135	C	T	.	intergenic_variant	21	210	0.1	0.00609500796354	T	0.01389	0.1449
15:95468763:C:T	15	95468763	C	T	ENSMMUG00000041842	intron_variant&non_coding_transcript_variant	21	210	0.1	0.00609500796354	T	0.01389	0.1449
15:95469472:G:C	15	95469472	G	C	ENSMMUG00000041842	intron_variant&non_coding_transcript_variant	21	210	0.1	0.00609500796354	C	0.01389	0.1449
15:95469852:A:G	15	95469852	A	G	ENSMMUG00000041842	intron_variant&non_coding_transcript_variant	21	210	0.1	0.00609500796354	G	0.01389	0.1449
20:13299617:G:A	20	13299617	G	A	LOC114674288	intron_variant&non_coding_transcript_variant	21	210	0.1	0.00609500796354	A	0.01389	0.1449
11:110993953:T:C	11	110993953	T	C	CUX2	intron_variant	33	210	0.15714285714285714	0.00609536423575	C	0.25	0.1087
11:110999691:G:A	11	110999691	G	A	CUX2	intron_variant	33	210	0.15714285714285714	0.00609536423575	A	0.25	0.1087
11:116993410:G:A	11	116993410	G	A	NOS1	intron_variant	33	210	0.15714285714285714	0.00609536423575	A	0.25	0.1087
11:116993593:C:G	11	116993593	C	G	NOS1	intron_variant	33	210	0.15714285714285714	0.00609536423575	G	0.25	0.1087
11:116993950:A:G	11	116993950	A	G	NOS1	intron_variant	33	210	0.15714285714285714	0.00609536423575	G	0.25	0.1087
11:116994562:T:C	11	116994562	T	C	NOS1	intron_variant	33	210	0.15714285714285714	0.00609536423575	C	0.25	0.1087
11:116995246:A:G	11	116995246	A	G	NOS1	intron_variant	33	210	0.15714285714285714	0.00609536423575	G	0.25	0.1087
11:116995248:T:C	11	116995248	T	C	NOS1	intron_variant	33	210	0.15714285714285714	0.00609536423575	C	0.25	0.1087
11:3384610:G:A	11	3384610	G	A	TSPAN9	intron_variant	33	210	0.15714285714285714	0.00609536423575	A	0.25	0.1087
13:26552446:A:G	13	26552446	A	G	.	intergenic_variant	33	210	0.15714285714285714	0.00609536423575	G	0.25	0.1087
13:77434307:G:A	13	77434307	G	A	.	intergenic_variant	33	210	0.15714285714285714	0.00609536423575	A	0.25	0.1087
13:77434418:C:T	13	77434418	C	T	.	intergenic_variant	33	210	0.15714285714285714	0.00609536423575	T	0.25	0.1087
13:77435038:T:C	13	77435038	T	C	.	intergenic_variant	33	210	0.15714285714285714	0.00609536423575	C	0.25	0.1087
14:123075158:G:C	14	123075158	G	C	ADAMTS8	intron_variant	33	210	0.15714285714285714	0.00609536423575	C	0.25	0.1087
15:40744325:C:T	15	40744325	C	T	.	intergenic_variant	33	210	0.15714285714285714	0.00609536423575	T	0.25	0.1087
15:40744367:G:A	15	40744367	G	A	.	intergenic_variant	33	210	0.15714285714285714	0.00609536423575	A	0.25	0.1087
15:40744391:A:C	15	40744391	A	C	.	intergenic_variant	33	210	0.15714285714285714	0.00609536423575	C	0.25	0.1087
15:40744780:G:A	15	40744780	G	A	.	intergenic_variant	33	210	0.15714285714285714	0.00609536423575	A	0.25	0.1087
15:40745231:T:A	15	40745231	T	A	.	intergenic_variant	33	210	0.15714285714285714	0.00609536423575	A	0.25	0.1087
15:40745261:C:T	15	40745261	C	T	.	intergenic_variant	33	210	0.15714285714285714	0.00609536423575	T	0.25	0.1087
15:40746619:A:G,T	15	40746619	A	G	.	intergenic_variant	33	210	0.15714285714285714	0.00609536423575	G	0.25	0.1087
15:40746906:G:A	15	40746906	G	A	.	intergenic_variant	33	210	0.15714285714285714	0.00609536423575	A	0.25	0.1087
15:40747019:A:G	15	40747019	A	G	.	intergenic_variant	33	210	0.15714285714285714	0.00609536423575	G	0.25	0.1087
15:40747073:A:G	15	40747073	A	G	.	intergenic_variant	33	210	0.15714285714285714	0.00609536423575	G	0.25	0.1087
19:56417068:A:G	19	56417068	A	G	ZNF835	upstream_gene_variant	33	210	0.15714285714285714	0.00609536423575	G	0.25	0.1087
8:9766699:C:T	8	9766699	C	T	PINX1	intron_variant	33	210	0.15714285714285714	0.00609536423575	T	0.25	0.1087
8:9768196:T:A	8	9768196	T	A	PINX1	intron_variant	33	210	0.15714285714285714	0.00609536423575	A	0.25	0.1087
1:74094986:T:C	1	74094986	T	C	ESRRG	intron_variant	113	212	0.5330188679245284	0.00609540120638	T	0.5972	0.4
8:53085164:G:T	8	53085164	G	T	.	intergenic_variant	122	210	0.580952380952381	0.00609546805079	G	0.5417	0.3551
8:53088223:C:T	8	53088223	C	T	.	intergenic_variant	122	210	0.580952380952381	0.00609546805079	C	0.5417	0.3551
12:19792493:T:A,C	12	19792493	T	A	TMEM163	intron_variant	133	210	0.6333333333333333	0.00609600029311	T	0.2361	0.4348
X:12498280:T:C	X	12498280	T	C	LOC100423960	upstream_gene_variant	51	210	0.24285714285714285	0.00609600679015	C	0.3818	0.1792
X:12498446:A:G	X	12498446	A	G	LOC100423960	upstream_gene_variant	51	210	0.24285714285714285	0.00609600679015	G	0.3818	0.1792
X:12500238:C:A	X	12500238	C	A	LOC100423960	upstream_gene_variant	51	210	0.24285714285714285	0.00609600679015	A	0.3818	0.1792
X:12500645:C:T	X	12500645	C	T	LOC100423960	upstream_gene_variant	51	210	0.24285714285714285	0.00609600679015	T	0.3818	0.1792
QNVO02001702.1:36983:T:G	QNVO02001702.1	36983	T	G	.	intergenic_variant	119	204	0.5833333333333334	0.00609628392306	T	0.5417	0.3485
14:47950928:G:C	14	47950928	G	C	.	intergenic_variant	128	210	0.6095238095238096	0.00609682271516	G	0.5278	0.3188
14:47955209:T:C	14	47955209	T	C	.	intergenic_variant	128	210	0.6095238095238096	0.00609682271516	T	0.5278	0.3188
14:47971672:T:C	14	47971672	T	C	.	intergenic_variant	128	210	0.6095238095238096	0.00609682271516	T	0.5278	0.3188
20:72060043:C:T	20	72060043	C	T	KIAA0513	intron_variant	82	210	0.3904761904761905	0.00609682271516	T	0.5278	0.3188
11:34513804:C:T	11	34513804	C	T	.	intergenic_variant	43	210	0.20476190476190476	0.00609708987646	T	0.1111	0.2536
10:75934349:G:T	10	75934349	G	T	.	intergenic_variant	80	210	0.38095238095238093	0.00609713985618	T	0.5139	0.3116
8:25869994:G:C	8	25869994	G	C	.	intergenic_variant	131	208	0.6298076923076923	0.00609740577982	G	0.5	0.3015
15:72954871:A:C	15	72954871	A	C	.	intergenic_variant	138	210	0.6571428571428571	0.00609795153341	A	0.4722	0.2754
14:85048877:T:C	14	85048877	T	C	.	intergenic_variant	87	210	0.4142857142857143	0.00609796701614	C	0.2917	0.4783
9:36254120:G:T	9	36254120	G	T	CCNY	intron_variant	55	176	0.3125	0.00609827670951	T	0.15	0.3966
9:36254120:G:T	9	36254120	G	T	LOC107000097	intron_variant&non_coding_transcript_variant	55	176	0.3125	0.00609827670951	T	0.15	0.3966
4:152066401:A:G	4	152066401	A	G	KIF13A	intron_variant	53	212	0.25	0.00609838483294	G	0.3611	0.1929
10:33402770:T:C	10	33402770	T	C	CLTCL1	intron_variant	92	210	0.4380952380952381	0.00609862832517	C	0.5694	0.3696
10:33402770:T:C	10	33402770	T	C	Metazoa_SRP	upstream_gene_variant	92	210	0.4380952380952381	0.00609862832517	C	0.5694	0.3696
10:33403937:G:A	10	33403937	G	A	CLTCL1	intron_variant	92	210	0.4380952380952381	0.00609862832517	A	0.5694	0.3696
10:33403937:G:A	10	33403937	G	A	Metazoa_SRP	downstream_gene_variant	92	210	0.4380952380952381	0.00609862832517	A	0.5694	0.3696
10:33404543:T:C	10	33404543	T	C	CLTCL1	intron_variant	92	210	0.4380952380952381	0.00609862832517	C	0.5694	0.3696
10:33404543:T:C	10	33404543	T	C	Metazoa_SRP	downstream_gene_variant	92	210	0.4380952380952381	0.00609862832517	C	0.5694	0.3696
10:33404904:G:C	10	33404904	G	C	CLTCL1	intron_variant	92	210	0.4380952380952381	0.00609862832517	C	0.5694	0.3696
10:33404904:G:C	10	33404904	G	C	Metazoa_SRP	downstream_gene_variant	92	210	0.4380952380952381	0.00609862832517	C	0.5694	0.3696
10:33405473:T:C	10	33405473	T	C	CLTCL1	intron_variant	92	210	0.4380952380952381	0.00609862832517	C	0.5694	0.3696
10:33405473:T:C	10	33405473	T	C	Metazoa_SRP	downstream_gene_variant	92	210	0.4380952380952381	0.00609862832517	C	0.5694	0.3696
10:33406485:C:T	10	33406485	C	T	CLTCL1	intron_variant	92	210	0.4380952380952381	0.00609862832517	T	0.5694	0.3696
10:33406485:C:T	10	33406485	C	T	Metazoa_SRP	downstream_gene_variant	92	210	0.4380952380952381	0.00609862832517	T	0.5694	0.3696
10:33409008:T:C	10	33409008	T	C	CLTCL1	intron_variant	92	210	0.4380952380952381	0.00609862832517	C	0.5694	0.3696
10:33409227:G:A	10	33409227	G	A	CLTCL1	intron_variant	92	210	0.4380952380952381	0.00609862832517	A	0.5694	0.3696
10:33410384:A:G	10	33410384	A	G	CLTCL1	intron_variant	92	210	0.4380952380952381	0.00609862832517	G	0.5694	0.3696
10:33412982:G:A	10	33412982	G	A	CLTCL1	intron_variant	92	210	0.4380952380952381	0.00609862832517	A	0.5694	0.3696
10:33415009:C:G,*	10	33415009	C	G	CLTCL1	intron_variant	92	210	0.4380952380952381	0.00609862832517	G	0.5694	0.3696
10:33415329:A:T	10	33415329	A	T	CLTCL1	intron_variant	92	210	0.4380952380952381	0.00609862832517	T	0.5694	0.3696
10:33415511:A:G	10	33415511	A	G	CLTCL1	intron_variant	92	210	0.4380952380952381	0.00609862832517	G	0.5694	0.3696
10:33415620:G:A	10	33415620	G	A	CLTCL1	intron_variant	92	210	0.4380952380952381	0.00609862832517	A	0.5694	0.3696
10:33415781:G:A	10	33415781	G	A	CLTCL1	intron_variant	92	210	0.4380952380952381	0.00609862832517	A	0.5694	0.3696
10:33416587:C:T	10	33416587	C	T	CLTCL1	intron_variant	92	210	0.4380952380952381	0.00609862832517	T	0.5694	0.3696
10:33417076:A:G	10	33417076	A	G	CLTCL1	intron_variant	92	210	0.4380952380952381	0.00609862832517	G	0.5694	0.3696
10:33417097:T:C	10	33417097	T	C	CLTCL1	intron_variant	92	210	0.4380952380952381	0.00609862832517	C	0.5694	0.3696
10:33417133:A:G,*	10	33417133	A	G	CLTCL1	intron_variant	92	210	0.4380952380952381	0.00609862832517	G	0.5694	0.3696
10:33417135:A:T,G,*	10	33417135	A	T	CLTCL1	intron_variant	92	210	0.4380952380952381	0.00609862832517	T	0.5694	0.3696
10:33417411:G:A	10	33417411	G	A	CLTCL1	intron_variant	92	210	0.4380952380952381	0.00609862832517	A	0.5694	0.3696
10:33417654:C:T	10	33417654	C	T	CLTCL1	intron_variant	92	210	0.4380952380952381	0.00609862832517	T	0.5694	0.3696
10:33418315:C:T	10	33418315	C	T	CLTCL1	intron_variant	92	210	0.4380952380952381	0.00609862832517	T	0.5694	0.3696
10:33419421:T:C	10	33419421	T	C	CLTCL1	intron_variant	92	210	0.4380952380952381	0.00609862832517	C	0.5694	0.3696
10:33419482:A:G	10	33419482	A	G	CLTCL1	intron_variant	92	210	0.4380952380952381	0.00609862832517	G	0.5694	0.3696
10:33420419:T:C	10	33420419	T	C	CLTCL1	intron_variant	92	210	0.4380952380952381	0.00609862832517	C	0.5694	0.3696
10:33420626:G:A	10	33420626	G	A	CLTCL1	synonymous_variant	92	210	0.4380952380952381	0.00609862832517	A	0.5694	0.3696
10:33421202:C:T	10	33421202	C	T	CLTCL1	intron_variant	92	210	0.4380952380952381	0.00609862832517	T	0.5694	0.3696
10:33421842:A:G	10	33421842	A	G	CLTCL1	intron_variant	92	210	0.4380952380952381	0.00609862832517	G	0.5694	0.3696
10:33422000:T:A	10	33422000	T	A	CLTCL1	intron_variant	92	210	0.4380952380952381	0.00609862832517	A	0.5694	0.3696
10:33422297:A:G	10	33422297	A	G	CLTCL1	intron_variant	92	210	0.4380952380952381	0.00609862832517	G	0.5694	0.3696
10:33422317:G:A	10	33422317	G	A	CLTCL1	intron_variant	92	210	0.4380952380952381	0.00609862832517	A	0.5694	0.3696
10:33422566:T:G	10	33422566	T	G	CLTCL1	intron_variant	92	210	0.4380952380952381	0.00609862832517	G	0.5694	0.3696
10:33422584:C:A	10	33422584	C	A	CLTCL1	intron_variant	92	210	0.4380952380952381	0.00609862832517	A	0.5694	0.3696
10:33423112:A:G	10	33423112	A	G	CLTCL1	intron_variant	92	210	0.4380952380952381	0.00609862832517	G	0.5694	0.3696
10:33423496:A:C	10	33423496	A	C	CLTCL1	intron_variant	92	210	0.4380952380952381	0.00609862832517	C	0.5694	0.3696
10:33423618:C:T	10	33423618	C	T	CLTCL1	intron_variant	92	210	0.4380952380952381	0.00609862832517	T	0.5694	0.3696
10:33423792:A:G	10	33423792	A	G	CLTCL1	intron_variant	92	210	0.4380952380952381	0.00609862832517	G	0.5694	0.3696
10:33424743:T:C	10	33424743	T	C	CLTCL1	splice_region_variant&intron_variant	92	210	0.4380952380952381	0.00609862832517	C	0.5694	0.3696
10:33433132:T:C	10	33433132	T	C	CLTCL1	intron_variant	92	210	0.4380952380952381	0.00609862832517	C	0.5694	0.3696
10:33433234:C:T	10	33433234	C	T	CLTCL1	intron_variant	92	210	0.4380952380952381	0.00609862832517	T	0.5694	0.3696
10:33435350:C:T	10	33435350	C	T	CLTCL1	intron_variant	92	210	0.4380952380952381	0.00609862832517	T	0.5694	0.3696
10:33436303:A:G	10	33436303	A	G	CLTCL1	intron_variant	92	210	0.4380952380952381	0.00609862832517	G	0.5694	0.3696
10:33436940:A:G	10	33436940	A	G	CLTCL1	intron_variant	92	210	0.4380952380952381	0.00609862832517	G	0.5694	0.3696
10:33437123:A:C	10	33437123	A	C	CLTCL1	intron_variant	92	210	0.4380952380952381	0.00609862832517	C	0.5694	0.3696
10:33439525:T:G	10	33439525	T	G	CLTCL1	intron_variant	92	210	0.4380952380952381	0.00609862832517	G	0.5694	0.3696
10:33441406:G:A	10	33441406	G	A	CLTCL1	intron_variant	92	210	0.4380952380952381	0.00609862832517	A	0.5694	0.3696
14:103762916:A:C	14	103762916	A	C	ARHGAP20	intron_variant	49	210	0.23333333333333334	0.00609911241086	C	0.125	0.2899
15:71572821:A:T	15	71572821	A	T	.	intergenic_variant	49	210	0.23333333333333334	0.00609911241086	T	0.125	0.2899
6:25726134:G:A	6	25726134	G	A	.	intergenic_variant	49	210	0.23333333333333334	0.00609911241086	A	0.125	0.2899
9:92948232:G:A	9	92948232	G	A	.	intergenic_variant	49	210	0.23333333333333334	0.00609911241086	A	0.125	0.2899
15:90900194:A:G	15	90900194	A	G	.	intergenic_variant	138	210	0.6571428571428571	0.0060991628724	A	0.2083	0.413
13:22354459:G:A	13	22354459	G	A	PTCD3	intron_variant	13	208	0.0625	0.00609925147982	A	0	0.0942
QNVO02000360.1:24507:A:G	QNVO02000360.1	24507	A	G	LOC114675354	intron_variant&non_coding_transcript_variant	119	208	0.5721153846153846	0.00609942152843	A	0.2794	0.5
9:15669858:G:C	9	15669858	G	C	FAM107B	intron_variant	127	210	0.6047619047619047	0.0060995278714	G	0.5139	0.3333
16:52101037:G:A	16	52101037	G	A	.	intergenic_variant	49	210	0.23333333333333334	0.00609988876338	A	0.3472	0.1739
16:68889518:C:T	16	68889518	C	T	ENSMMUG00000062176	intron_variant&non_coding_transcript_variant	161	210	0.7666666666666667	0.00609988876338	C	0.3472	0.1739
16:68889518:C:T	16	68889518	C	T	LOC106994123	intron_variant&non_coding_transcript_variant	161	210	0.7666666666666667	0.00609988876338	C	0.3472	0.1739
16:68889592:G:T	16	68889592	G	T	ENSMMUG00000062176	intron_variant&non_coding_transcript_variant	161	210	0.7666666666666667	0.00609988876338	G	0.3472	0.1739
16:68889592:G:T	16	68889592	G	T	LOC106994123	intron_variant&non_coding_transcript_variant	161	210	0.7666666666666667	0.00609988876338	G	0.3472	0.1739
16:73274197:A:G	16	73274197	A	G	MGAT5B	intron_variant	56	210	0.26666666666666666	0.00609988876338	G	0.1528	0.3261
17:88009612:G:T	17	88009612	G	T	.	intergenic_variant	49	210	0.23333333333333334	0.00609988876338	T	0.3472	0.1739
17:88009617:C:T	17	88009617	C	T	.	intergenic_variant	49	210	0.23333333333333334	0.00609988876338	T	0.3472	0.1739
17:88009684:G:A	17	88009684	G	A	.	intergenic_variant	49	210	0.23333333333333334	0.00609988876338	A	0.3472	0.1739
17:88009905:T:A	17	88009905	T	A	.	intergenic_variant	49	210	0.23333333333333334	0.00609988876338	A	0.3472	0.1739
18:50241703:C:T	18	50241703	C	T	GAREM1	intron_variant	49	210	0.23333333333333334	0.00609988876338	T	0.3472	0.1739
5:180098669:G:T	5	180098669	G	T	LOC114678445	non_coding_transcript_exon_variant	56	210	0.26666666666666666	0.00609988876338	T	0.1528	0.3261
5:180098669:G:T	5	180098669	G	T	TENM3	intron_variant	56	210	0.26666666666666666	0.00609988876338	T	0.1528	0.3261
8:123379131:G:T	8	123379131	G	T	.	intergenic_variant	49	210	0.23333333333333334	0.00609988876338	T	0.3472	0.1739
8:123379733:C:T	8	123379733	C	T	.	intergenic_variant	49	210	0.23333333333333334	0.00609988876338	T	0.3472	0.1739
9:131887416:G:A	9	131887416	G	A	.	intergenic_variant	49	210	0.23333333333333334	0.00609988876338	A	0.3472	0.1739
14:44463555:G:A	14	44463555	G	A	NELL1	intron_variant	95	204	0.46568627450980393	0.00610077583351	A	0.3194	0.5455
14:30088723:C:G	14	30088723	C	G	SLC1A2	intron_variant	69	210	0.32857142857142857	0.00610125810356	G	0.2083	0.3913
15:88479585:A:G	15	88479585	A	G	ALDH1A1	intron_variant	69	210	0.32857142857142857	0.00610125810356	G	0.2083	0.3913
17:50614852:G:C	17	50614852	G	C	.	intergenic_variant	141	210	0.6714285714285714	0.00610125810356	G	0.2083	0.3913
17:69714228:A:G	17	69714228	A	G	ENSMMUG00000053201	intron_variant&non_coding_transcript_variant	119	210	0.5666666666666667	0.00610137244867	A	0.5556	0.3696
17:69714313:T:C	17	69714313	T	C	ENSMMUG00000053201	intron_variant&non_coding_transcript_variant	119	210	0.5666666666666667	0.00610137244867	T	0.5556	0.3696
19:4199664:T:C	19	4199664	T	C	SHD	downstream_gene_variant	82	210	0.3904761904761905	0.00610141214604	C	0.5278	0.3188
19:4199664:T:C	19	4199664	T	C	TMIGD2	downstream_gene_variant	82	210	0.3904761904761905	0.00610141214604	C	0.5278	0.3188
12:6137171:C:A	12	6137171	C	A	.	intergenic_variant	39	210	0.18571428571428572	0.00610198730891	A	0.2917	0.1304
17:68711770:T:C	17	68711770	T	C	.	intergenic_variant	39	210	0.18571428571428572	0.00610198730891	C	0.2917	0.1304
19:7371406:G:T	19	7371406	G	T	ARHGEF18	intron_variant	39	210	0.18571428571428572	0.00610198730891	T	0.2917	0.1304
19:7371406:G:T	19	7371406	G	T	ENSMMUG00000028906	intron_variant	39	210	0.18571428571428572	0.00610198730891	T	0.2917	0.1304
20:12715541:C:T	20	12715541	C	T	CPPED1	intron_variant	39	210	0.18571428571428572	0.00610198730891	T	0.2917	0.1304
20:12715597:C:G	20	12715597	C	G	CPPED1	intron_variant	39	210	0.18571428571428572	0.00610198730891	G	0.2917	0.1304
5:177369386:A:C	5	177369386	A	C	ENSMMUG00000054219	intron_variant&non_coding_transcript_variant	39	210	0.18571428571428572	0.00610198730891	C	0.2917	0.1304
6:3491459:G:T	6	3491459	G	T	ENSMMUG00000061823	non_coding_transcript_exon_variant	39	210	0.18571428571428572	0.00610198730891	T	0.2917	0.1304
10:61675310:C:T	10	61675310	C	T	LOC107000463	intron_variant&non_coding_transcript_variant	59	210	0.28095238095238095	0.00610200465317	T	0.4028	0.2174
10:61675310:C:T	10	61675310	C	T	RASSF2	intron_variant	59	210	0.28095238095238095	0.00610200465317	T	0.4028	0.2174
10:61676266:C:A	10	61676266	C	A	LOC107000463	intron_variant&non_coding_transcript_variant	59	210	0.28095238095238095	0.00610200465317	A	0.4028	0.2174
10:61676266:C:A	10	61676266	C	A	RASSF2	intron_variant	59	210	0.28095238095238095	0.00610200465317	A	0.4028	0.2174
10:61676267:A:G	10	61676267	A	G	LOC107000463	intron_variant&non_coding_transcript_variant	59	210	0.28095238095238095	0.00610200465317	G	0.4028	0.2174
10:61676267:A:G	10	61676267	A	G	RASSF2	intron_variant	59	210	0.28095238095238095	0.00610200465317	G	0.4028	0.2174
10:61676511:C:T	10	61676511	C	T	LOC107000463	intron_variant&non_coding_transcript_variant	59	210	0.28095238095238095	0.00610200465317	T	0.4028	0.2174
10:61676511:C:T	10	61676511	C	T	RASSF2	intron_variant	59	210	0.28095238095238095	0.00610200465317	T	0.4028	0.2174
10:61676582:C:T	10	61676582	C	T	LOC107000463	intron_variant&non_coding_transcript_variant	59	210	0.28095238095238095	0.00610200465317	T	0.4028	0.2174
10:61676582:C:T	10	61676582	C	T	RASSF2	intron_variant	59	210	0.28095238095238095	0.00610200465317	T	0.4028	0.2174
10:61678523:T:A	10	61678523	T	A	LOC107000463	intron_variant&non_coding_transcript_variant	59	210	0.28095238095238095	0.00610200465317	A	0.4028	0.2174
10:61678523:T:A	10	61678523	T	A	RASSF2	intron_variant	59	210	0.28095238095238095	0.00610200465317	A	0.4028	0.2174
10:61678646:G:A	10	61678646	G	A	LOC107000463	intron_variant&non_coding_transcript_variant	59	210	0.28095238095238095	0.00610200465317	A	0.4028	0.2174
10:61678646:G:A	10	61678646	G	A	RASSF2	intron_variant	59	210	0.28095238095238095	0.00610200465317	A	0.4028	0.2174
10:61680220:C:T	10	61680220	C	T	LOC107000463	intron_variant&non_coding_transcript_variant	59	210	0.28095238095238095	0.00610200465317	T	0.4028	0.2174
10:61680220:C:T	10	61680220	C	T	RASSF2	intron_variant	59	210	0.28095238095238095	0.00610200465317	T	0.4028	0.2174
14:12286376:G:A	14	12286376	G	A	FADS2	intron_variant	59	210	0.28095238095238095	0.00610200465317	A	0.4028	0.2174
14:12291486:C:T	14	12291486	C	T	FADS2	intron_variant	59	210	0.28095238095238095	0.00610200465317	T	0.4028	0.2174
11:58808279:C:G	11	58808279	C	G	LOC713520	upstream_gene_variant	142	210	0.6761904761904762	0.00610243559493	C	0.2083	0.3841
4:22512950:A:G	4	22512950	A	G	FAM184A	intron_variant	73	212	0.3443396226415094	0.00610309753395	G	0.4583	0.2857
4:22512950:A:G	4	22512950	A	G	FAM184A	intron_variant&non_coding_transcript_variant	73	212	0.3443396226415094	0.00610309753395	G	0.4583	0.2857
4:147421401:C:T	4	147421401	C	T	.	intergenic_variant	173	212	0.8160377358490566	0.00610332316696	C	0.2778	0.1357
4:147422038:T:C	4	147422038	T	C	.	intergenic_variant	39	212	0.18396226415094338	0.00610332316696	C	0.2778	0.1357
4:147422085:T:C	4	147422085	T	C	.	intergenic_variant	39	212	0.18396226415094338	0.00610332316696	C	0.2778	0.1357
11:128827993:G:T	11	128827993	G	T	ENSMMUG00000012564	missense_variant	31	210	0.14761904761904762	0.00610342542381	T	0.2361	0.1014
11:128827993:G:T	11	128827993	G	T	GLT1D1	missense_variant	31	210	0.14761904761904762	0.00610342542381	T	0.2361	0.1014
11:128827993:G:T	11	128827993	G	T	GLT1D1	non_coding_transcript_exon_variant	31	210	0.14761904761904762	0.00610342542381	T	0.2361	0.1014
11:128828220:T:A	11	128828220	T	A	ENSMMUG00000012564	3_prime_UTR_variant	31	210	0.14761904761904762	0.00610342542381	A	0.2361	0.1014
11:128828220:T:A	11	128828220	T	A	ENSMMUG00000012564	downstream_gene_variant	31	210	0.14761904761904762	0.00610342542381	A	0.2361	0.1014
11:128828220:T:A	11	128828220	T	A	GLT1D1	3_prime_UTR_variant	31	210	0.14761904761904762	0.00610342542381	A	0.2361	0.1014
11:128828220:T:A	11	128828220	T	A	GLT1D1	downstream_gene_variant	31	210	0.14761904761904762	0.00610342542381	A	0.2361	0.1014
15:38493018:A:G	15	38493018	A	G	.	intergenic_variant	31	210	0.14761904761904762	0.00610342542381	G	0.2361	0.1014
18:47554083:C:T	18	47554083	C	T	.	intergenic_variant	31	210	0.14761904761904762	0.00610342542381	T	0.2361	0.1014
18:47620971:G:A	18	47620971	G	A	DTNA	downstream_gene_variant	31	210	0.14761904761904762	0.00610342542381	A	0.2361	0.1014
18:47620971:G:A	18	47620971	G	A	DTNA	intron_variant	31	210	0.14761904761904762	0.00610342542381	A	0.2361	0.1014
18:47622292:C:T	18	47622292	C	T	DTNA	3_prime_UTR_variant	31	210	0.14761904761904762	0.00610342542381	T	0.2361	0.1014
18:47622292:C:T	18	47622292	C	T	DTNA	downstream_gene_variant	31	210	0.14761904761904762	0.00610342542381	T	0.2361	0.1014
18:47622292:C:T	18	47622292	C	T	DTNA	intron_variant	31	210	0.14761904761904762	0.00610342542381	T	0.2361	0.1014
4:136987358:A:G	4	136987358	A	G	ENSMMUG00000029799	intron_variant	173	210	0.8238095238095238	0.00610358619048	A	0.2778	0.1232
4:136987358:A:G	4	136987358	A	G	LOC100428435	downstream_gene_variant	173	210	0.8238095238095238	0.00610358619048	A	0.2778	0.1232
4:136987358:A:G	4	136987358	A	G	LOC114677937	upstream_gene_variant	173	210	0.8238095238095238	0.00610358619048	A	0.2778	0.1232
4:136987358:A:G	4	136987358	A	G	U1	upstream_gene_variant	173	210	0.8238095238095238	0.00610358619048	A	0.2778	0.1232
17:51939913:A:T	17	51939913	A	T	.	intergenic_variant	70	210	0.3333333333333333	0.00610359402818	T	0.4722	0.2609
17:51941362:G:A	17	51941362	G	A	.	intergenic_variant	70	210	0.3333333333333333	0.00610359402818	A	0.4722	0.2609
7:6014681:G:*,A	7	6014681	G	A	ENSMMUG00000054024	intron_variant&non_coding_transcript_variant	107	208	0.5144230769230769	0.00610362319074	G	0.6143	0.4203
6:1658590:C:*,G	6	1658590	C	*	.	intergenic_variant	85	128	0.6640625	0.00610365150281	C	0.5227	0.2381
1:55454777:A:G	1	55454777	A	G	LOC114679636	intron_variant&non_coding_transcript_variant	110	212	0.5188679245283019	0.00610370057004	A	0.625	0.4071
1:55455099:A:T	1	55455099	A	T	LOC114679636	intron_variant&non_coding_transcript_variant	110	212	0.5188679245283019	0.00610370057004	A	0.625	0.4071
1:55456051:A:G	1	55456051	A	G	LOC114679636	intron_variant&non_coding_transcript_variant	110	212	0.5188679245283019	0.00610370057004	A	0.625	0.4071
1:55456073:G:A	1	55456073	G	A	LOC114679636	intron_variant&non_coding_transcript_variant	110	212	0.5188679245283019	0.00610370057004	G	0.625	0.4071
1:55456942:T:C	1	55456942	T	C	LOC114679636	intron_variant&non_coding_transcript_variant	110	212	0.5188679245283019	0.00610370057004	T	0.625	0.4071
1:55457477:C:T	1	55457477	C	T	LOC114679636	intron_variant&non_coding_transcript_variant	110	212	0.5188679245283019	0.00610370057004	C	0.625	0.4071
1:55458356:C:T	1	55458356	C	T	LOC114679636	intron_variant&non_coding_transcript_variant	110	212	0.5188679245283019	0.00610370057004	C	0.625	0.4071
1:55458477:T:C	1	55458477	T	C	LOC114679636	intron_variant&non_coding_transcript_variant	110	212	0.5188679245283019	0.00610370057004	T	0.625	0.4071
1:55458545:A:G	1	55458545	A	G	LOC114679636	intron_variant&non_coding_transcript_variant	110	212	0.5188679245283019	0.00610370057004	A	0.625	0.4071
1:55459539:G:C	1	55459539	G	C	LOC114679636	intron_variant&non_coding_transcript_variant	110	212	0.5188679245283019	0.00610370057004	G	0.625	0.4071
1:55460575:T:C	1	55460575	T	C	LOC114679636	intron_variant&non_coding_transcript_variant	110	212	0.5188679245283019	0.00610370057004	T	0.625	0.4071
1:55460789:C:A	1	55460789	C	A	LOC114679636	intron_variant&non_coding_transcript_variant	110	212	0.5188679245283019	0.00610370057004	C	0.625	0.4071
1:55461666:T:C	1	55461666	T	C	LOC114679636	intron_variant&non_coding_transcript_variant	110	212	0.5188679245283019	0.00610370057004	T	0.625	0.4071
1:55461821:T:C	1	55461821	T	C	LOC114679636	intron_variant&non_coding_transcript_variant	110	212	0.5188679245283019	0.00610370057004	T	0.625	0.4071
1:55462462:G:T	1	55462462	G	T	LOC114679636	intron_variant&non_coding_transcript_variant	110	212	0.5188679245283019	0.00610370057004	G	0.625	0.4071
1:55462464:C:T	1	55462464	C	T	LOC114679636	intron_variant&non_coding_transcript_variant	110	212	0.5188679245283019	0.00610370057004	C	0.625	0.4071
1:55462476:A:T	1	55462476	A	T	LOC114679636	intron_variant&non_coding_transcript_variant	110	212	0.5188679245283019	0.00610370057004	A	0.625	0.4071
1:55462483:A:G	1	55462483	A	G	LOC114679636	intron_variant&non_coding_transcript_variant	110	212	0.5188679245283019	0.00610370057004	A	0.625	0.4071
1:55462953:A:G	1	55462953	A	G	LOC114679636	intron_variant&non_coding_transcript_variant	110	212	0.5188679245283019	0.00610370057004	A	0.625	0.4071
1:55463460:A:G	1	55463460	A	G	LOC114679636	intron_variant&non_coding_transcript_variant	110	212	0.5188679245283019	0.00610370057004	A	0.625	0.4071
1:55463691:T:G	1	55463691	T	G	LOC114679636	intron_variant&non_coding_transcript_variant	110	212	0.5188679245283019	0.00610370057004	T	0.625	0.4071
1:55465015:C:G	1	55465015	C	G	LOC114679636	intron_variant&non_coding_transcript_variant	110	212	0.5188679245283019	0.00610370057004	C	0.625	0.4071
1:55471611:C:T	1	55471611	C	T	.	intergenic_variant	110	212	0.5188679245283019	0.00610370057004	C	0.625	0.4071
10:86702460:A:G	10	86702460	A	G	NFATC2	intron_variant	148	210	0.7047619047619048	0.00610376796551	A	0.4167	0.2319
10:86703080:T:C	10	86703080	T	C	NFATC2	intron_variant	148	210	0.7047619047619048	0.00610376796551	T	0.4167	0.2319
10:86703127:G:A	10	86703127	G	A	NFATC2	intron_variant	148	210	0.7047619047619048	0.00610376796551	G	0.4167	0.2319
10:86706051:T:C	10	86706051	T	C	NFATC2	intron_variant	148	210	0.7047619047619048	0.00610376796551	T	0.4167	0.2319
14:63279265:A:T	14	63279265	A	T	Metazoa_SRP	downstream_gene_variant	43	210	0.20476190476190476	0.00610376796551	T	0.08333	0.2681
15:45182304:A:G	15	45182304	A	G	XPA	intron_variant	148	210	0.7047619047619048	0.00610376796551	A	0.4167	0.2319
6:121960292:T:C	6	121960292	T	C	.	intergenic_variant	62	210	0.29523809523809524	0.00610376796551	C	0.4167	0.2319
8:125192935:G:T	8	125192935	G	T	.	intergenic_variant	148	210	0.7047619047619048	0.00610376796551	G	0.4167	0.2319
9:77580029:C:A	9	77580029	C	A	ANK3	intron_variant	62	210	0.29523809523809524	0.00610376796551	A	0.4167	0.2319
10:89896683:C:G	10	89896683	C	G	.	intergenic_variant	129	210	0.6142857142857143	0.00610378762832	C	0.5139	0.3188
10:89900909:C:T	10	89900909	C	T	.	intergenic_variant	129	210	0.6142857142857143	0.00610378762832	C	0.5139	0.3188
12:123304442:A:G	12	123304442	A	G	AGAP1	intron_variant	81	210	0.38571428571428573	0.00610378762832	G	0.5139	0.3188
13:62383309:A:G	13	62383309	A	G	.	intergenic_variant	81	210	0.38571428571428573	0.00610378762832	G	0.5139	0.3188
14:4893853:G:A	14	4893853	G	A	.	intergenic_variant	41	210	0.19523809523809524	0.00610393843961	A	0.08333	0.2536
13:20224607:A:G	13	20224607	A	G	ENSMMUG00000055402	intron_variant	5	198	0.025252525252525252	0.00610512650312	G	0.07576	0
14:119637148:G:A	14	119637148	G	A	KIRREL3	intron_variant	151	210	0.719047619047619	0.00610537782995	G	0.3889	0.2246
19:29603631:T:G	19	29603631	T	G	.	intergenic_variant	46	210	0.21904761904761905	0.00610537782995	G	0.1111	0.2754
13:40133012:T:C	13	40133012	T	C	PROKR1	downstream_gene_variant	170	210	0.8095238095238095	0.00610578701799	T	0.09722	0.2391
19:51638659:T:C	19	51638659	T	C	LOC106994833	intron_variant&non_coding_transcript_variant	40	210	0.19047619047619047	0.00610578701799	C	0.09722	0.2391
19:51638659:T:C	19	51638659	T	C	LOC114674064	non_coding_transcript_exon_variant	40	210	0.19047619047619047	0.00610578701799	C	0.09722	0.2391
19:51638659:T:C	19	51638659	T	C	ZNF577	intron_variant	40	210	0.19047619047619047	0.00610578701799	C	0.09722	0.2391
19:51638659:T:C	19	51638659	T	C	ZNF577	upstream_gene_variant	40	210	0.19047619047619047	0.00610578701799	C	0.09722	0.2391
19:51638659:T:C	19	51638659	T	C	ZNF649	intron_variant	40	210	0.19047619047619047	0.00610578701799	C	0.09722	0.2391
13:35404856:A:G	13	35404856	A	G	LOC114671801	upstream_gene_variant	99	210	0.4714285714285714	0.00610603149738	G	0.5972	0.4058
13:35406316:C:T	13	35406316	C	T	LOC114671801	upstream_gene_variant	99	210	0.4714285714285714	0.00610603149738	T	0.5972	0.4058
15:53888492:G:T	15	53888492	G	T	.	intergenic_variant	99	210	0.4714285714285714	0.00610603149738	T	0.5972	0.4058
20:68654065:T:C	20	68654065	T	C	CMIP	intron_variant	111	210	0.5285714285714286	0.00610603149738	T	0.5972	0.4058
3:147608214:A:C	3	147608214	A	C	CPED1	intron_variant	130	212	0.6132075471698113	0.00610605453229	A	0.5139	0.3214
3:147608214:A:C	3	147608214	A	C	LOC114677147	downstream_gene_variant	130	212	0.6132075471698113	0.00610605453229	A	0.5139	0.3214
3:147608214:A:C	3	147608214	A	C	U6	downstream_gene_variant	130	212	0.6132075471698113	0.00610605453229	A	0.5139	0.3214
15:29712460:T:C	15	29712460	T	C	.	intergenic_variant	59	208	0.28365384615384615	0.00610631014466	C	0.4028	0.2206
11:28231516:C:T	11	28231516	C	T	INTS13	intron_variant	54	210	0.2571428571428571	0.00610648725401	T	0.1528	0.3116
8:21811494:C:G	8	21811494	C	G	.	intergenic_variant	159	210	0.7571428571428571	0.00610648725401	C	0.3472	0.1884
X:551672:C:T	X	551672	C	T	.	intergenic_variant	159	210	0.7571428571428571	0.00610648725401	C	0.3191	0.1753
12:127762084:C:T	12	127762084	C	T	.	intergenic_variant	18	210	0.08571428571428572	0.00610660446511	T	0	0.1304
10:65359958:C:A	10	65359958	C	A	.	intergenic_variant	53	210	0.2523809523809524	0.00610674570334	A	0.375	0.1884
13:60728873:C:T	13	60728873	C	T	.	intergenic_variant	53	210	0.2523809523809524	0.00610674570334	T	0.375	0.1884
17:23151084:T:C	17	23151084	T	C	LOC705752	downstream_gene_variant	52	210	0.24761904761904763	0.00610674570334	C	0.125	0.3116
17:6290208:T:C	17	6290208	T	C	.	intergenic_variant	52	210	0.24761904761904763	0.00610674570334	C	0.125	0.3116
1:63055107:C:G	1	63055107	C	G	CDK18	downstream_gene_variant	57	212	0.2688679245283019	0.006107039514	G	0.3889	0.2071
2:194652534:T:C	2	194652534	T	C	ROBO2	intron_variant	155	212	0.7311320754716981	0.006107039514	T	0.3889	0.2071
10:24477952:G:T	10	24477952	G	T	.	intergenic_variant	113	210	0.5380952380952381	0.00610704012233	G	0.5972	0.3913
1:40452283:C:T	1	40452283	C	T	LAMC2	intron_variant	75	212	0.35377358490566035	0.00610724339555	T	0.2222	0.4214
5:134898166:G:A	5	134898166	G	A	.	intergenic_variant	75	212	0.35377358490566035	0.00610724339555	A	0.2222	0.4214
14:52305408:A:G	14	52305408	A	G	ARNTL	intron_variant	66	210	0.3142857142857143	0.00610751723097	G	0.1944	0.3768
14:52305408:A:G	14	52305408	A	G	LOC114672319	upstream_gene_variant	66	210	0.3142857142857143	0.00610751723097	G	0.1944	0.3768
14:90536605:T:C	14	90536605	T	C	.	intergenic_variant	66	210	0.3142857142857143	0.00610751723097	C	0.1944	0.3768
7:49054214:G:C	7	49054214	G	C	CELF6	intron_variant	66	210	0.3142857142857143	0.00610751723097	C	0.1944	0.3768
7:49054214:G:C	7	49054214	G	C	HEXA	downstream_gene_variant	66	210	0.3142857142857143	0.00610751723097	C	0.1944	0.3768
7:49055712:T:C	7	49055712	T	C	CELF6	intron_variant	66	210	0.3142857142857143	0.00610751723097	C	0.1944	0.3768
7:49055712:T:C	7	49055712	T	C	HEXA	downstream_gene_variant	66	210	0.3142857142857143	0.00610751723097	C	0.1944	0.3768
7:49056283:G:A	7	49056283	G	A	CELF6	intron_variant	66	210	0.3142857142857143	0.00610751723097	A	0.1944	0.3768
7:49056283:G:A	7	49056283	G	A	HEXA	downstream_gene_variant	66	210	0.3142857142857143	0.00610751723097	A	0.1944	0.3768
7:49058874:G:A	7	49058874	G	A	CELF6	upstream_gene_variant	144	210	0.6857142857142857	0.00610751723097	G	0.1944	0.3768
7:49058874:G:A	7	49058874	G	A	HEXA	intron_variant	144	210	0.6857142857142857	0.00610751723097	G	0.1944	0.3768
7:49060177:C:T	7	49060177	C	T	CELF6	upstream_gene_variant	66	210	0.3142857142857143	0.00610751723097	T	0.1944	0.3768
7:49060177:C:T	7	49060177	C	T	HEXA	intron_variant	66	210	0.3142857142857143	0.00610751723097	T	0.1944	0.3768
7:49061510:G:T	7	49061510	G	T	CELF6	upstream_gene_variant	66	210	0.3142857142857143	0.00610751723097	T	0.1944	0.3768
7:49061510:G:T	7	49061510	G	T	HEXA	downstream_gene_variant	66	210	0.3142857142857143	0.00610751723097	T	0.1944	0.3768
7:49061510:G:T	7	49061510	G	T	HEXA	intron_variant	66	210	0.3142857142857143	0.00610751723097	T	0.1944	0.3768
7:49062113:G:A	7	49062113	G	A	CELF6	upstream_gene_variant	66	210	0.3142857142857143	0.00610751723097	A	0.1944	0.3768
7:49062113:G:A	7	49062113	G	A	HEXA	downstream_gene_variant	66	210	0.3142857142857143	0.00610751723097	A	0.1944	0.3768
7:49062113:G:A	7	49062113	G	A	HEXA	intron_variant	66	210	0.3142857142857143	0.00610751723097	A	0.1944	0.3768
7:49062332:G:T	7	49062332	G	T	CELF6	upstream_gene_variant	66	210	0.3142857142857143	0.00610751723097	T	0.1944	0.3768
7:49062332:G:T	7	49062332	G	T	HEXA	downstream_gene_variant	66	210	0.3142857142857143	0.00610751723097	T	0.1944	0.3768
7:49062332:G:T	7	49062332	G	T	HEXA	intron_variant	66	210	0.3142857142857143	0.00610751723097	T	0.1944	0.3768
13:49631275:C:A	13	49631275	C	A	.	intergenic_variant	15	212	0.07075471698113207	0.00610766724779	A	0.1389	0.03571
1:1108876:C:T	1	1108876	C	T	.	intergenic_variant	15	212	0.07075471698113207	0.00610766724779	T	0.1389	0.03571
1:117767779:G:A	1	117767779	G	A	.	intergenic_variant	15	212	0.07075471698113207	0.00610766724779	A	0.1389	0.03571
1:1357626:G:A	1	1357626	G	A	LOC707938	intron_variant	12	212	0.05660377358490566	0.00610766724779	A	0.125	0.02143
1:1357626:G:A	1	1357626	G	A	LOC707938	intron_variant&non_coding_transcript_variant	12	212	0.05660377358490566	0.00610766724779	A	0.125	0.02143
1:167220164:T:G	1	167220164	T	G	DAB1	intron_variant	15	212	0.07075471698113207	0.00610766724779	G	0.1389	0.03571
1:6608849:G:A	1	6608849	G	A	PLD5	intron_variant	12	212	0.05660377358490566	0.00610766724779	A	0.125	0.02143
1:8171009:T:A	1	8171009	T	A	RGS7	intron_variant	12	212	0.05660377358490566	0.00610766724779	A	0.125	0.02143
1:85853528:C:T	1	85853528	C	T	ENSMMUG00000023096	non_coding_transcript_exon_variant	12	212	0.05660377358490566	0.00610766724779	T	0.125	0.02143
1:85853528:C:T	1	85853528	C	T	OBSCN	non_coding_transcript_exon_variant	12	212	0.05660377358490566	0.00610766724779	T	0.125	0.02143
1:85853528:C:T	1	85853528	C	T	OBSCN	synonymous_variant	12	212	0.05660377358490566	0.00610766724779	T	0.125	0.02143
2:102256822:G:A	2	102256822	G	A	CCR3	intron_variant	15	212	0.07075471698113207	0.00610766724779	A	0.1389	0.03571
2:102257029:T:A	2	102257029	T	A	CCR3	intron_variant	15	212	0.07075471698113207	0.00610766724779	A	0.1389	0.03571
2:139171416:C:T	2	139171416	C	T	.	intergenic_variant	15	212	0.07075471698113207	0.00610766724779	T	0.1389	0.03571
2:139171496:G:T	2	139171496	G	T	.	intergenic_variant	15	212	0.07075471698113207	0.00610766724779	T	0.1389	0.03571
3:149551860:A:G	3	149551860	A	G	LOC114677019	intron_variant&non_coding_transcript_variant	15	212	0.07075471698113207	0.00610766724779	G	0.1389	0.03571
3:149551860:A:G	3	149551860	A	G	SLC13A1	intron_variant	15	212	0.07075471698113207	0.00610766724779	G	0.1389	0.03571
3:5184422:G:T	3	5184422	G	T	MX1	downstream_gene_variant	15	212	0.07075471698113207	0.00610766724779	T	0.1389	0.03571
3:5184422:G:T	3	5184422	G	T	TMPRSS2	3_prime_UTR_variant	15	212	0.07075471698113207	0.00610766724779	T	0.1389	0.03571
3:5184422:G:T	3	5184422	G	T	TMPRSS2	downstream_gene_variant	15	212	0.07075471698113207	0.00610766724779	T	0.1389	0.03571
4:27872908:C:T	4	27872908	C	T	NKAIN2	intron_variant	15	212	0.07075471698113207	0.00610766724779	T	0.1389	0.03571
4:27872908:C:T	4	27872908	C	T	NKAIN2	intron_variant&non_coding_transcript_variant	15	212	0.07075471698113207	0.00610766724779	T	0.1389	0.03571
4:42226505:T:C	4	42226505	T	C	NHSL1	intron_variant	15	212	0.07075471698113207	0.00610766724779	C	0.1389	0.03571
11:46516603:C:A	11	46516603	C	A	.	intergenic_variant	32	200	0.16	0.0061078473102	A	0.05714	0.2154
10:58881321:A:G	10	58881321	A	G	.	intergenic_variant	97	210	0.46190476190476193	0.00610802275343	G	0.5833	0.3986
10:58882542:A:G	10	58882542	A	G	.	intergenic_variant	97	210	0.46190476190476193	0.00610802275343	G	0.5833	0.3986
13:31584618:G:A	13	31584618	G	A	LRRTM4	intron_variant	97	210	0.46190476190476193	0.00610802275343	A	0.5833	0.3986
13:31585869:A:C	13	31585869	A	C	LRRTM4	intron_variant	97	210	0.46190476190476193	0.00610802275343	C	0.5833	0.3986
6:70855746:C:T	6	70855746	C	T	.	intergenic_variant	97	210	0.46190476190476193	0.00610802275343	T	0.5833	0.3986
13:86814693:G:A	13	86814693	G	A	ENSMMUG00000051909	downstream_gene_variant	95	210	0.4523809523809524	0.0061084055029	A	0.3194	0.5217
1:162243402:C:A	1	162243402	C	A	L1TD1	upstream_gene_variant	24	212	0.11320754716981132	0.00610999339383	A	0.02778	0.1571
1:162243402:C:A	1	162243402	C	A	LOC114669835	downstream_gene_variant	24	212	0.11320754716981132	0.00610999339383	A	0.02778	0.1571
1:84096808:A:G	1	84096808	A	G	.	intergenic_variant	24	212	0.11320754716981132	0.00610999339383	G	0.02778	0.1571
2:194368021:T:C	2	194368021	T	C	ROBO2	intron_variant	24	212	0.11320754716981132	0.00610999339383	C	0.02778	0.1571
2:23074200:C:T	2	23074200	C	T	.	intergenic_variant	24	212	0.11320754716981132	0.00610999339383	T	0.02778	0.1571
4:138807342:G:A	4	138807342	G	A	CDSN	upstream_gene_variant	24	212	0.11320754716981132	0.00610999339383	A	0.02778	0.1571
12:19366261:C:G,A	12	19366261	C	G	MGAT5	intron_variant	98	210	0.4666666666666667	0.00611032571581	G	0.5972	0.3986
12:87427775:T:C	12	87427775	T	C	SPATS2L	intron_variant	98	210	0.4666666666666667	0.00611032571581	C	0.5972	0.3986
12:87427775:T:C	12	87427775	T	C	SPATS2L	upstream_gene_variant	98	210	0.4666666666666667	0.00611032571581	C	0.5972	0.3986
15:36708280:C:T	15	36708280	C	T	.	intergenic_variant	98	210	0.4666666666666667	0.00611032571581	T	0.5972	0.3986
7:155645574:A:G	7	155645574	A	G	UNC79	intron_variant	112	210	0.5333333333333333	0.00611032571581	A	0.5972	0.3986
9:7728074:A:T	9	7728074	A	T	PRKCQ	intron_variant	112	210	0.5333333333333333	0.00611032571581	A	0.5972	0.3986
10:90463074:G:A	10	90463074	G	A	.	intergenic_variant	79	210	0.3761904761904762	0.00611046983752	A	0.25	0.442
17:87075423:A:T	17	87075423	A	T	LOC114673465	downstream_gene_variant	140	210	0.6666666666666666	0.00611069054004	A	0.1944	0.4058
1:31372933:G:C	1	31372933	G	C	.	intergenic_variant	24	212	0.11320754716981132	0.00611113258274	C	0.1944	0.07143
1:31377742:G:T	1	31377742	G	T	.	intergenic_variant	24	212	0.11320754716981132	0.00611113258274	T	0.1944	0.07143
1:31380170:T:G	1	31380170	T	G	.	intergenic_variant	24	212	0.11320754716981132	0.00611113258274	G	0.1944	0.07143
1:31380981:A:T	1	31380981	A	T	.	intergenic_variant	24	212	0.11320754716981132	0.00611113258274	T	0.1944	0.07143
1:31384120:G:A	1	31384120	G	A	.	intergenic_variant	188	212	0.8867924528301887	0.00611113258274	G	0.1944	0.07143
1:31384289:G:A	1	31384289	G	A	.	intergenic_variant	24	212	0.11320754716981132	0.00611113258274	A	0.1944	0.07143
1:31385543:C:T	1	31385543	C	T	.	intergenic_variant	188	212	0.8867924528301887	0.00611113258274	C	0.1944	0.07143
1:31385612:A:G	1	31385612	A	G	.	intergenic_variant	24	212	0.11320754716981132	0.00611113258274	G	0.1944	0.07143
1:31390685:G:T	1	31390685	G	T	.	intergenic_variant	24	212	0.11320754716981132	0.00611113258274	T	0.1944	0.07143
1:31392261:T:A	1	31392261	T	A	LOC114675000	downstream_gene_variant	24	212	0.11320754716981132	0.00611113258274	A	0.1944	0.07143
1:31392261:T:A	1	31392261	T	A	U7	downstream_gene_variant	24	212	0.11320754716981132	0.00611113258274	A	0.1944	0.07143
1:31407357:G:A	1	31407357	G	A	.	intergenic_variant	24	212	0.11320754716981132	0.00611113258274	A	0.1944	0.07143
1:31432253:C:T	1	31432253	C	T	.	intergenic_variant	24	212	0.11320754716981132	0.00611113258274	T	0.1944	0.07143
1:31432984:C:T	1	31432984	C	T	.	intergenic_variant	24	212	0.11320754716981132	0.00611113258274	T	0.1944	0.07143
1:31439500:C:G	1	31439500	C	G	.	intergenic_variant	24	212	0.11320754716981132	0.00611113258274	G	0.1944	0.07143
1:31455428:A:G	1	31455428	A	G	.	intergenic_variant	24	212	0.11320754716981132	0.00611113258274	G	0.1944	0.07143
1:31462284:T:G	1	31462284	T	G	RABGAP1L	5_prime_UTR_variant	188	212	0.8867924528301887	0.00611113258274	T	0.1944	0.07143
1:31482941:A:G	1	31482941	A	G	RABGAP1L	intron_variant	24	212	0.11320754716981132	0.00611113258274	G	0.1944	0.07143
1:31485171:G:A	1	31485171	G	A	RABGAP1L	intron_variant	24	212	0.11320754716981132	0.00611113258274	A	0.1944	0.07143
1:31487299:A:C	1	31487299	A	C	RABGAP1L	intron_variant	24	212	0.11320754716981132	0.00611113258274	C	0.1944	0.07143
1:31501071:T:G	1	31501071	T	G	ENSMMUG00000060122	downstream_gene_variant	188	212	0.8867924528301887	0.00611113258274	T	0.1944	0.07143
1:31501071:T:G	1	31501071	T	G	LOC114675368	downstream_gene_variant	188	212	0.8867924528301887	0.00611113258274	T	0.1944	0.07143
1:31501071:T:G	1	31501071	T	G	RABGAP1L	intron_variant	188	212	0.8867924528301887	0.00611113258274	T	0.1944	0.07143
1:31517454:G:C	1	31517454	G	C	RABGAP1L	intron_variant	24	212	0.11320754716981132	0.00611113258274	C	0.1944	0.07143
1:31520470:C:A	1	31520470	C	A	RABGAP1L	intron_variant	188	212	0.8867924528301887	0.00611113258274	C	0.1944	0.07143
1:62958468:C:T	1	62958468	C	T	ENSMMUG00000004100	intron_variant	188	212	0.8867924528301887	0.00611113258274	C	0.1944	0.07143
1:62958468:C:T	1	62958468	C	T	LEMD1	intron_variant	188	212	0.8867924528301887	0.00611113258274	C	0.1944	0.07143
1:62958468:C:T	1	62958468	C	T	LOC114680204	non_coding_transcript_exon_variant	188	212	0.8867924528301887	0.00611113258274	C	0.1944	0.07143
1:62958965:C:A	1	62958965	C	A	ENSMMUG00000004100	intron_variant	188	212	0.8867924528301887	0.00611113258274	C	0.1944	0.07143
1:62958965:C:A	1	62958965	C	A	LEMD1	intron_variant	188	212	0.8867924528301887	0.00611113258274	C	0.1944	0.07143
1:62958965:C:A	1	62958965	C	A	LOC114680204	non_coding_transcript_exon_variant	188	212	0.8867924528301887	0.00611113258274	C	0.1944	0.07143
1:62958970:G:C	1	62958970	G	C	ENSMMUG00000004100	intron_variant	188	212	0.8867924528301887	0.00611113258274	G	0.1944	0.07143
1:62958970:G:C	1	62958970	G	C	LEMD1	intron_variant	188	212	0.8867924528301887	0.00611113258274	G	0.1944	0.07143
1:62958970:G:C	1	62958970	G	C	LOC114680204	non_coding_transcript_exon_variant	188	212	0.8867924528301887	0.00611113258274	G	0.1944	0.07143
4:20909611:G:C	4	20909611	G	C	GOPC	intron_variant	89	212	0.419811320754717	0.00611113258274	C	0.5417	0.3571
4:20909611:G:C	4	20909611	G	C	ROS1	intron_variant	89	212	0.419811320754717	0.00611113258274	C	0.5417	0.3571
5:29201472:T:A	5	29201472	T	A	.	intergenic_variant	98	212	0.46226415094339623	0.00611129630036	A	0.3333	0.5286
15:78753048:C:T	15	78753048	C	T	JAK2	intron_variant	92	210	0.4380952380952381	0.00611136972566	T	0.5694	0.3696
15:78753048:C:T	15	78753048	C	T	LOC100424035	downstream_gene_variant	92	210	0.4380952380952381	0.00611136972566	T	0.5694	0.3696
15:78755715:A:G	15	78755715	A	G	JAK2	intron_variant	118	210	0.5619047619047619	0.00611136972566	A	0.5694	0.3696
15:78755715:A:G	15	78755715	A	G	LOC100424035	downstream_gene_variant	118	210	0.5619047619047619	0.00611136972566	A	0.5694	0.3696
8:53100128:A:G	8	53100128	A	G	.	intergenic_variant	118	210	0.5619047619047619	0.00611136972566	A	0.5694	0.3696
10:92051565:T:G	10	92051565	T	G	.	intergenic_variant	157	210	0.7476190476190476	0.00611158606227	T	0.375	0.1884
13:15031356:T:C	13	15031356	T	C	ANAPC1	intron_variant	53	210	0.2523809523809524	0.00611158606227	C	0.375	0.1884
13:15032955:C:A	13	15032955	C	A	ANAPC1	intron_variant	53	210	0.2523809523809524	0.00611158606227	A	0.375	0.1884
13:15034188:G:T	13	15034188	G	T	ANAPC1	intron_variant	53	210	0.2523809523809524	0.00611158606227	T	0.375	0.1884
13:15034236:G:A	13	15034236	G	A	ANAPC1	intron_variant	53	210	0.2523809523809524	0.00611158606227	A	0.375	0.1884
11:53924252:C:T	11	53924252	C	T	.	intergenic_variant	87	210	0.4142857142857143	0.00611171675546	T	0.2778	0.4855
1:161221302:C:T	1	161221302	C	T	.	intergenic_variant	32	212	0.1509433962264151	0.00611171873421	T	0.2361	0.1071
1:161221491:A:C	1	161221491	A	C	.	intergenic_variant	32	212	0.1509433962264151	0.00611171873421	C	0.2361	0.1071
1:161221777:C:T	1	161221777	C	T	.	intergenic_variant	32	212	0.1509433962264151	0.00611171873421	T	0.2361	0.1071
1:161221909:C:T	1	161221909	C	T	.	intergenic_variant	32	212	0.1509433962264151	0.00611171873421	T	0.2361	0.1071
9:125344523:T:A	9	125344523	T	A	.	intergenic_variant	150	210	0.7142857142857143	0.00611183145996	T	0.1667	0.3478
2:109602568:T:C	2	109602568	T	C	.	intergenic_variant	141	212	0.6650943396226415	0.00611217825527	T	0.2083	0.4
2:109603163:G:C	2	109603163	G	C	.	intergenic_variant	71	212	0.33490566037735847	0.00611217825527	C	0.2083	0.4
2:1780395:A:G	2	1780395	A	G	MELTF	intron_variant	53	212	0.25	0.00611226260106	G	0.375	0.1857
5:106167346:A:T	5	106167346	A	T	.	intergenic_variant	43	212	0.2028301886792453	0.00611245521645	T	0.09722	0.2571
9:61034403:G:C	9	61034403	G	C	.	intergenic_variant	83	210	0.3952380952380952	0.006112630637	C	0.5139	0.3333
15:3060170:C:G	15	3060170	C	G	.	intergenic_variant	8	206	0.038834951456310676	0.00611272999693	G	0.1029	0.007246
10:16647775:C:T	10	16647775	C	T	ENSMMUG00000041982	downstream_gene_variant	37	210	0.1761904761904762	0.00611281992633	T	0.08333	0.2246
10:16647775:C:T	10	16647775	C	T	LOC114670588	intron_variant&non_coding_transcript_variant	37	210	0.1761904761904762	0.00611281992633	T	0.08333	0.2246
10:16648806:A:G	10	16648806	A	G	ENSMMUG00000041982	downstream_gene_variant	37	210	0.1761904761904762	0.00611281992633	G	0.08333	0.2246
10:16648806:A:G	10	16648806	A	G	LOC114670588	splice_acceptor_variant&non_coding_transcript_variant	37	210	0.1761904761904762	0.00611281992633	G	0.08333	0.2246
10:96300224:G:A	10	96300224	G	A	.	intergenic_variant	114	210	0.5428571428571428	0.00611321375956	G	0.5833	0.3913
9:36986863:G:A	9	36986863	G	A	.	intergenic_variant	70	210	0.3333333333333333	0.00611357005468	A	0.4722	0.2609
10:97042336:G:A	10	97042336	G	A	CDH4	intron_variant	14	210	0.06666666666666667	0.00611421329317	A	0	0.1014
13:104028709:T:C	13	104028709	T	C	.	intergenic_variant	14	210	0.06666666666666667	0.00611421329317	C	0	0.1014
13:104029643:T:G	13	104029643	T	G	.	intergenic_variant	14	210	0.06666666666666667	0.00611421329317	G	0	0.1014
15:106991383:G:A	15	106991383	G	A	ENSMMUG00000060533	downstream_gene_variant	14	210	0.06666666666666667	0.00611421329317	A	0	0.1014
15:106991383:G:A	15	106991383	G	A	SPTLC1	intron_variant	14	210	0.06666666666666667	0.00611421329317	A	0	0.1014
15:36674776:C:T	15	36674776	C	T	.	intergenic_variant	14	210	0.06666666666666667	0.00611421329317	T	0	0.1014
15:36676139:T:A	15	36676139	T	A	.	intergenic_variant	14	210	0.06666666666666667	0.00611421329317	A	0	0.1014
15:36691407:A:C	15	36691407	A	C	.	intergenic_variant	14	210	0.06666666666666667	0.00611421329317	C	0	0.1014
15:97505161:C:T	15	97505161	C	T	.	intergenic_variant	14	210	0.06666666666666667	0.00611421329317	T	0	0.1014
15:97505353:A:T	15	97505353	A	T	.	intergenic_variant	14	210	0.06666666666666667	0.00611421329317	T	0	0.1014
15:97505449:T:G	15	97505449	T	G	.	intergenic_variant	14	210	0.06666666666666667	0.00611421329317	G	0	0.1014
15:97505929:T:C	15	97505929	T	C	.	intergenic_variant	14	210	0.06666666666666667	0.00611421329317	C	0	0.1014
15:97509461:G:A,C	15	97509461	G	A	.	intergenic_variant	14	210	0.06666666666666667	0.00611421329317	A	0	0.1014
15:97511703:G:A	15	97511703	G	A	.	intergenic_variant	14	210	0.06666666666666667	0.00611421329317	A	0	0.1014
15:97513782:C:A	15	97513782	C	A	.	intergenic_variant	14	210	0.06666666666666667	0.00611421329317	A	0	0.1014
16:68517875:C:T	16	68517875	C	T	.	intergenic_variant	14	210	0.06666666666666667	0.00611421329317	T	0	0.1014
19:1643576:T:C	19	1643576	T	C	REXO1	intron_variant	196	210	0.9333333333333333	0.00611421329317	T	0	0.1014
19:48176263:T:C	19	48176263	T	C	ENSMMUG00000017111	intron_variant	14	210	0.06666666666666667	0.00611421329317	C	0	0.1014
19:48176263:T:C	19	48176263	T	C	LOC718576	downstream_gene_variant	14	210	0.06666666666666667	0.00611421329317	C	0	0.1014
19:48176263:T:C	19	48176263	T	C	LOC718576	intron_variant	14	210	0.06666666666666667	0.00611421329317	C	0	0.1014
19:48176263:T:C	19	48176263	T	C	LOC718594	intron_variant&non_coding_transcript_variant	14	210	0.06666666666666667	0.00611421329317	C	0	0.1014
9:4583180:A:C	9	4583180	A	C	.	intergenic_variant	14	210	0.06666666666666667	0.00611421329317	C	0	0.1014
3:8694840:A:T	3	8694840	A	T	.	intergenic_variant	133	212	0.6273584905660378	0.00611422142175	A	0.5	0.3071
3:2713719:G:A	3	2713719	G	A	TRAPPC10	intron_variant	108	212	0.5094339622641509	0.00611441913619	G	0.625	0.4214
6:176862113:A:C,*	6	176862113	A	C	.	intergenic_variant	168	206	0.8155339805825242	0.00611475597954	A	0.2857	0.1324
6:5457401:T:C	6	5457401	T	C	.	intergenic_variant	125	210	0.5952380952380952	0.00611484780848	T	0.5417	0.3333
2:161374706:G:A	2	161374706	G	A	LOC114676186	intron_variant&non_coding_transcript_variant	42	212	0.19811320754716982	0.00611508865442	A	0.09722	0.25
2:161374706:G:A	2	161374706	G	A	ZBTB20	intron_variant	42	212	0.19811320754716982	0.00611508865442	A	0.09722	0.25
2:161378928:A:C	2	161378928	A	C	LOC114676186	intron_variant&non_coding_transcript_variant	42	212	0.19811320754716982	0.00611508865442	C	0.09722	0.25
2:161378928:A:C	2	161378928	A	C	ZBTB20	intron_variant	42	212	0.19811320754716982	0.00611508865442	C	0.09722	0.25
2:161385196:T:C	2	161385196	T	C	LOC114676186	intron_variant&non_coding_transcript_variant	42	212	0.19811320754716982	0.00611508865442	C	0.09722	0.25
2:161385196:T:C	2	161385196	T	C	ZBTB20	intron_variant	42	212	0.19811320754716982	0.00611508865442	C	0.09722	0.25
2:161385367:C:T	2	161385367	C	T	LOC114676186	intron_variant&non_coding_transcript_variant	42	212	0.19811320754716982	0.00611508865442	T	0.09722	0.25
2:161385367:C:T	2	161385367	C	T	ZBTB20	intron_variant	42	212	0.19811320754716982	0.00611508865442	T	0.09722	0.25
2:161390871:C:T	2	161390871	C	T	LOC114676186	intron_variant&non_coding_transcript_variant	42	212	0.19811320754716982	0.00611508865442	T	0.09722	0.25
2:161390871:C:T	2	161390871	C	T	ZBTB20	intron_variant	42	212	0.19811320754716982	0.00611508865442	T	0.09722	0.25
2:161391822:G:C	2	161391822	G	C	LOC114676186	intron_variant&non_coding_transcript_variant	42	212	0.19811320754716982	0.00611508865442	C	0.09722	0.25
2:161391822:G:C	2	161391822	G	C	ZBTB20	intron_variant	42	212	0.19811320754716982	0.00611508865442	C	0.09722	0.25
2:161404168:G:C	2	161404168	G	C	ENSMMUG00000057786	upstream_gene_variant	42	212	0.19811320754716982	0.00611508865442	C	0.09722	0.25
2:161404168:G:C	2	161404168	G	C	LOC114676186	intron_variant&non_coding_transcript_variant	42	212	0.19811320754716982	0.00611508865442	C	0.09722	0.25
2:161404168:G:C	2	161404168	G	C	ZBTB20	intron_variant	42	212	0.19811320754716982	0.00611508865442	C	0.09722	0.25
2:161405868:G:A	2	161405868	G	A	LOC114676186	intron_variant&non_coding_transcript_variant	42	212	0.19811320754716982	0.00611508865442	A	0.09722	0.25
2:161405868:G:A	2	161405868	G	A	ZBTB20	intron_variant	42	212	0.19811320754716982	0.00611508865442	A	0.09722	0.25
2:161406209:A:G	2	161406209	A	G	LOC114676186	intron_variant&non_coding_transcript_variant	42	212	0.19811320754716982	0.00611508865442	G	0.09722	0.25
2:161406209:A:G	2	161406209	A	G	ZBTB20	intron_variant	42	212	0.19811320754716982	0.00611508865442	G	0.09722	0.25
2:161409173:A:G	2	161409173	A	G	LOC114676186	intron_variant&non_coding_transcript_variant	42	212	0.19811320754716982	0.00611508865442	G	0.09722	0.25
2:161409173:A:G	2	161409173	A	G	ZBTB20	intron_variant	42	212	0.19811320754716982	0.00611508865442	G	0.09722	0.25
3:49576037:T:C	3	49576037	T	C	.	intergenic_variant	42	212	0.19811320754716982	0.00611508865442	C	0.09722	0.25
4:158599414:G:A	4	158599414	G	A	.	intergenic_variant	42	212	0.19811320754716982	0.00611508865442	A	0.09722	0.25
4:138505376:C:T	4	138505376	C	T	Mamu-B	intron_variant	20	198	0.10101010101010101	0.00611542509346	T	0.2121	0.04545
4:162585118:C:T	4	162585118	C	T	LOC114677759	upstream_gene_variant	107	212	0.5047169811320755	0.00611542536584	C	0.3611	0.5643
13:42157782:C:G	13	42157782	C	G	.	intergenic_variant	68	210	0.3238095238095238	0.00611545900286	G	0.4583	0.2536
1:108675962:G:A	1	108675962	G	A	LOC100426942	downstream_gene_variant	12	208	0.057692307692307696	0.00611550431224	A	0.1286	0.02174
1:22855327:G:A	1	22855327	G	A	.	intergenic_variant	76	212	0.3584905660377358	0.00611594188858	A	0.4861	0.2929
1:77719590:G:A	1	77719590	G	A	IARS2	downstream_gene_variant	76	212	0.3584905660377358	0.00611594188858	A	0.4861	0.2929
1:77719590:G:A	1	77719590	G	A	RAB3GAP2	intron_variant	76	212	0.3584905660377358	0.00611594188858	A	0.4861	0.2929
1:77719917:G:C	1	77719917	G	C	IARS2	downstream_gene_variant	76	212	0.3584905660377358	0.00611594188858	C	0.4861	0.2929
1:77719917:G:C	1	77719917	G	C	RAB3GAP2	intron_variant	76	212	0.3584905660377358	0.00611594188858	C	0.4861	0.2929
1:77733381:G:A	1	77733381	G	A	RAB3GAP2	intron_variant	76	212	0.3584905660377358	0.00611594188858	A	0.4861	0.2929
1:77733820:G:A	1	77733820	G	A	RAB3GAP2	intron_variant	76	212	0.3584905660377358	0.00611594188858	A	0.4861	0.2929
1:77735532:T:C	1	77735532	T	C	RAB3GAP2	intron_variant	76	212	0.3584905660377358	0.00611594188858	C	0.4861	0.2929
1:77755044:A:C	1	77755044	A	C	RAB3GAP2	intron_variant	76	212	0.3584905660377358	0.00611594188858	C	0.4861	0.2929
1:77764417:C:G	1	77764417	C	G	MIR664	downstream_gene_variant	76	212	0.3584905660377358	0.00611594188858	G	0.4861	0.2929
1:77764417:C:G	1	77764417	C	G	RAB3GAP2	intron_variant	76	212	0.3584905660377358	0.00611594188858	G	0.4861	0.2929
1:77764417:C:G	1	77764417	C	G	SNORA36B	downstream_gene_variant	76	212	0.3584905660377358	0.00611594188858	G	0.4861	0.2929
1:77764417:C:G	1	77764417	C	G	mml-mir-664	downstream_gene_variant	76	212	0.3584905660377358	0.00611594188858	G	0.4861	0.2929
1:77767233:A:G	1	77767233	A	G	MIR664	upstream_gene_variant	136	212	0.6415094339622641	0.00611594188858	A	0.4861	0.2929
1:77767233:A:G	1	77767233	A	G	RAB3GAP2	intron_variant	136	212	0.6415094339622641	0.00611594188858	A	0.4861	0.2929
1:77767233:A:G	1	77767233	A	G	SNORA36B	upstream_gene_variant	136	212	0.6415094339622641	0.00611594188858	A	0.4861	0.2929
1:77767233:A:G	1	77767233	A	G	mml-mir-664	upstream_gene_variant	136	212	0.6415094339622641	0.00611594188858	A	0.4861	0.2929
13:78377695:G:A	13	78377695	G	A	LCLAT1	intron_variant	67	210	0.319047619047619	0.00611605758176	A	0.4306	0.2609
1:193167639:T:C	1	193167639	T	C	ENSMMUG00000049574	downstream_gene_variant	98	212	0.46226415094339623	0.00611636803796	C	0.5833	0.4
1:193167639:T:C	1	193167639	T	C	LOC705256	intron_variant	98	212	0.46226415094339623	0.00611636803796	C	0.5833	0.4
1:193167639:T:C	1	193167639	T	C	SERINC2	intron_variant	98	212	0.46226415094339623	0.00611636803796	C	0.5833	0.4
1:193167639:T:C	1	193167639	T	C	Y_RNA	upstream_gene_variant	98	212	0.46226415094339623	0.00611636803796	C	0.5833	0.4
15:41047246:G:A	15	41047246	G	A	LOC114672653	intron_variant&non_coding_transcript_variant	89	210	0.4238095238095238	0.00611638418289	A	0.5556	0.3551
15:41048061:A:G	15	41048061	A	G	LOC114672653	intron_variant&non_coding_transcript_variant	89	210	0.4238095238095238	0.00611638418289	G	0.5556	0.3551
15:41049317:C:T	15	41049317	C	T	LOC114672653	intron_variant&non_coding_transcript_variant	89	210	0.4238095238095238	0.00611638418289	T	0.5556	0.3551
19:45799207:A:G	19	45799207	A	G	FBXO46	intron_variant	89	210	0.4238095238095238	0.00611638418289	G	0.5556	0.3551
4:27899054:T:C	4	27899054	T	C	NKAIN2	intron_variant	137	212	0.6462264150943396	0.00611639898872	T	0.4722	0.2929
4:27899054:T:C	4	27899054	T	C	NKAIN2	intron_variant&non_coding_transcript_variant	137	212	0.6462264150943396	0.00611639898872	T	0.4722	0.2929
17:52003713:G:C	17	52003713	G	C	.	intergenic_variant	56	206	0.27184466019417475	0.00611713121748	C	0.1176	0.3478
2:185926901:C:A	2	185926901	C	A	.	intergenic_variant	138	212	0.6509433962264151	0.00611714470254	C	0.2222	0.4143
13:41555700:G:A	13	41555700	G	A	ENSMMUG00000038972	intron_variant&non_coding_transcript_variant	44	210	0.20952380952380953	0.00611717979065	A	0.3194	0.1522
13:41555700:G:A	13	41555700	G	A	LOC106992993	intron_variant&non_coding_transcript_variant	44	210	0.20952380952380953	0.00611717979065	A	0.3194	0.1522
19:7956921:T:C	19	7956921	T	C	CCL25	intron_variant	166	210	0.7904761904761904	0.00611717979065	T	0.3194	0.1522
6:103423453:T:C	6	103423453	T	C	.	intergenic_variant	44	210	0.20952380952380953	0.00611717979065	C	0.3194	0.1522
6:103425439:G:A	6	103425439	G	A	.	intergenic_variant	44	210	0.20952380952380953	0.00611717979065	A	0.3194	0.1522
6:103428460:C:T	6	103428460	C	T	.	intergenic_variant	44	210	0.20952380952380953	0.00611717979065	T	0.3194	0.1522
6:103430398:A:C	6	103430398	A	C	.	intergenic_variant	44	210	0.20952380952380953	0.00611717979065	C	0.3194	0.1522
6:103431212:C:T	6	103431212	C	T	.	intergenic_variant	44	210	0.20952380952380953	0.00611717979065	T	0.3194	0.1522
7:9618583:A:T	7	9618583	A	T	.	intergenic_variant	44	210	0.20952380952380953	0.00611717979065	T	0.3194	0.1522
15:32745784:C:T	15	32745784	C	T	AKAP2	intron_variant	101	210	0.48095238095238096	0.00611771276405	T	0.625	0.4058
1:181701154:C:T	1	181701154	C	T	ERMAP	downstream_gene_variant	51	212	0.24056603773584906	0.00611846303963	T	0.3472	0.1857
1:181701154:C:T	1	181701154	C	T	LOC106998104	upstream_gene_variant	51	212	0.24056603773584906	0.00611846303963	T	0.3472	0.1857
1:181701154:C:T	1	181701154	C	T	ZNF691	5_prime_UTR_variant	51	212	0.24056603773584906	0.00611846303963	T	0.3472	0.1857
1:181701154:C:T	1	181701154	C	T	ZNF691	intron_variant	51	212	0.24056603773584906	0.00611846303963	T	0.3472	0.1857
1:181701154:C:T	1	181701154	C	T	ZNF691	upstream_gene_variant	51	212	0.24056603773584906	0.00611846303963	T	0.3472	0.1857
1:181702348:G:A	1	181702348	G	A	ERMAP	downstream_gene_variant	51	212	0.24056603773584906	0.00611846303963	A	0.3472	0.1857
1:181702348:G:A	1	181702348	G	A	LOC106998104	upstream_gene_variant	51	212	0.24056603773584906	0.00611846303963	A	0.3472	0.1857
1:181702348:G:A	1	181702348	G	A	ZNF691	upstream_gene_variant	51	212	0.24056603773584906	0.00611846303963	A	0.3472	0.1857
1:181704796:C:T	1	181704796	C	T	ERMAP	3_prime_UTR_variant	51	212	0.24056603773584906	0.00611846303963	T	0.3472	0.1857
1:181704796:C:T	1	181704796	C	T	ERMAP	downstream_gene_variant	51	212	0.24056603773584906	0.00611846303963	T	0.3472	0.1857
1:181704796:C:T	1	181704796	C	T	LOC106998104	upstream_gene_variant	51	212	0.24056603773584906	0.00611846303963	T	0.3472	0.1857
1:181704796:C:T	1	181704796	C	T	ZNF691	upstream_gene_variant	51	212	0.24056603773584906	0.00611846303963	T	0.3472	0.1857
2:190182147:C:T	2	190182147	C	T	.	intergenic_variant	156	212	0.7358490566037735	0.00611846821226	C	0.3889	0.2
7:19199670:C:T	7	19199670	C	T	STARD9	intron_variant	124	210	0.5904761904761905	0.00611850604707	C	0.2917	0.471
7:19200349:A:G	7	19200349	A	G	STARD9	intron_variant	124	210	0.5904761904761905	0.00611850604707	A	0.2917	0.471
7:19200458:T:C	7	19200458	T	C	STARD9	intron_variant	124	210	0.5904761904761905	0.00611850604707	T	0.2917	0.471
7:19200767:G:A	7	19200767	G	A	STARD9	intron_variant	124	210	0.5904761904761905	0.00611850604707	G	0.2917	0.471
3:33244285:T:*,G	3	33244285	T	*	FAM20C	upstream_gene_variant	20	140	0.14285714285714285	0.00611852313444	*	0.2917	0.06522
3:33244285:T:*,G	3	33244285	T	*	LOC114676854	intron_variant&non_coding_transcript_variant	20	140	0.14285714285714285	0.00611852313444	*	0.2917	0.06522
3:33244287:T:*,G	3	33244287	T	*	FAM20C	upstream_gene_variant	20	140	0.14285714285714285	0.00611852313444	*	0.2917	0.06522
3:33244287:T:*,G	3	33244287	T	*	LOC114676854	intron_variant&non_coding_transcript_variant	20	140	0.14285714285714285	0.00611852313444	*	0.2917	0.06522
ML143117.1:529728:G:A	ML143117.1	529728	G	A	ENSMMUG00000061363	intron_variant	23	208	0.11057692307692307	0.00611854551561	A	0.2	0.06522
ML143117.1:529728:G:A	ML143117.1	529728	G	A	ENSMMUG00000064139	intron_variant	23	208	0.11057692307692307	0.00611854551561	A	0.2	0.06522
ML143117.1:529728:G:A	ML143117.1	529728	G	A	LOC100424348	intron_variant	23	208	0.11057692307692307	0.00611854551561	A	0.2	0.06522
13:60517206:G:T	13	60517206	G	T	.	intergenic_variant	23	202	0.11386138613861387	0.00611907657289	T	0.2	0.06818
13:51599838:A:G	13	51599838	A	G	.	intergenic_variant	83	210	0.3952380952380952	0.00611971087849	G	0.5139	0.3333
4:6909300:A:C	4	6909300	A	C	.	intergenic_variant	73	212	0.3443396226415094	0.00612000089328	C	0.4722	0.2786
10:89279495:A:T	10	89279495	A	T	BCAS1	upstream_gene_variant	24	210	0.11428571428571428	0.00612029058467	T	0.1944	0.07246
10:89279550:A:G	10	89279550	A	G	BCAS1	upstream_gene_variant	24	210	0.11428571428571428	0.00612029058467	G	0.1944	0.07246
16:6576229:C:T	16	6576229	C	T	TEKT1	intron_variant	24	210	0.11428571428571428	0.00612029058467	T	0.1944	0.07246
16:6578734:A:G	16	6578734	A	G	TEKT1	intron_variant	186	210	0.8857142857142857	0.00612029058467	A	0.1944	0.07246
16:6579170:T:G	16	6579170	T	G	TEKT1	intron_variant	186	210	0.8857142857142857	0.00612029058467	T	0.1944	0.07246
16:6581957:T:C	16	6581957	T	C	TEKT1	intron_variant	24	210	0.11428571428571428	0.00612029058467	C	0.1944	0.07246
16:6581957:T:C	16	6581957	T	C	TEKT1	upstream_gene_variant	24	210	0.11428571428571428	0.00612029058467	C	0.1944	0.07246
16:6583221:T:C	16	6583221	T	C	TEKT1	intron_variant	24	210	0.11428571428571428	0.00612029058467	C	0.1944	0.07246
16:6583221:T:C	16	6583221	T	C	TEKT1	upstream_gene_variant	24	210	0.11428571428571428	0.00612029058467	C	0.1944	0.07246
6:112835798:C:T	6	112835798	C	T	CCDC112	intron_variant	24	210	0.11428571428571428	0.00612029058467	T	0.1944	0.07246
6:112835798:C:T	6	112835798	C	T	CCDC112	upstream_gene_variant	24	210	0.11428571428571428	0.00612029058467	T	0.1944	0.07246
6:112838667:C:A	6	112838667	C	A	CCDC112	intron_variant	24	210	0.11428571428571428	0.00612029058467	A	0.1944	0.07246
6:112839031:C:G	6	112839031	C	G	CCDC112	intron_variant	24	210	0.11428571428571428	0.00612029058467	G	0.1944	0.07246
7:154816358:G:C	7	154816358	G	C	RIN3	intron_variant	24	210	0.11428571428571428	0.00612029058467	C	0.1944	0.07246
7:25358816:T:G	7	25358816	T	G	SHC4	intron_variant	57	210	0.2714285714285714	0.00612030228948	G	0.1389	0.3406
5:86548020:C:T	5	86548020	C	T	ABCG2	intron_variant	71	212	0.33490566037735847	0.00612045259014	T	0.2222	0.3929
5:86548020:C:T	5	86548020	C	T	ABCG2	upstream_gene_variant	71	212	0.33490566037735847	0.00612045259014	T	0.2222	0.3929
5:86548020:C:T	5	86548020	C	T	ENSMMUG00000008797	intron_variant	71	212	0.33490566037735847	0.00612045259014	T	0.2222	0.3929
5:86548020:C:T	5	86548020	C	T	ENSMMUG00000008797	upstream_gene_variant	71	212	0.33490566037735847	0.00612045259014	T	0.2222	0.3929
11:7188650:C:T	11	7188650	C	T	LPCAT3	intron_variant	28	210	0.13333333333333333	0.00612080729397	T	0.2222	0.08696
11:88987141:G:A	11	88987141	G	A	LOC114671168	upstream_gene_variant	28	210	0.13333333333333333	0.00612080729397	A	0.2222	0.08696
11:88987141:G:A	11	88987141	G	A	U7	upstream_gene_variant	28	210	0.13333333333333333	0.00612080729397	A	0.2222	0.08696
11:95472910:A:C	11	95472910	A	C	NTN4	intron_variant	28	210	0.13333333333333333	0.00612080729397	C	0.2222	0.08696
13:23778816:G:A	13	23778816	G	A	DNAH6	intron_variant	28	210	0.13333333333333333	0.00612080729397	A	0.2222	0.08696
13:23780598:A:G	13	23780598	A	G	DNAH6	intron_variant	28	210	0.13333333333333333	0.00612080729397	G	0.2222	0.08696
13:23781588:A:G	13	23781588	A	G	DNAH6	intron_variant	28	210	0.13333333333333333	0.00612080729397	G	0.2222	0.08696
13:29419023:A:G	13	29419023	A	G	.	intergenic_variant	28	210	0.13333333333333333	0.00612080729397	G	0.2222	0.08696
13:46322920:A:G	13	46322920	A	G	LOC106992983	intron_variant&non_coding_transcript_variant	28	210	0.13333333333333333	0.00612080729397	G	0.2222	0.08696
13:60517050:C:A	13	60517050	C	A	.	intergenic_variant	28	210	0.13333333333333333	0.00612080729397	A	0.2222	0.08696
14:110600790:G:A	14	110600790	G	A	DSCAML1	intron_variant	28	210	0.13333333333333333	0.00612080729397	A	0.2222	0.08696
14:116015920:G:T	14	116015920	G	T	.	intergenic_variant	182	210	0.8666666666666667	0.00612080729397	G	0.2222	0.08696
15:45774271:C:T	15	45774271	C	T	.	intergenic_variant	28	210	0.13333333333333333	0.00612080729397	T	0.2222	0.08696
15:81592950:A:G	15	81592950	A	G	.	intergenic_variant	28	210	0.13333333333333333	0.00612080729397	G	0.2222	0.08696
16:27656880:A:C	16	27656880	A	C	RAB11FIP4	intron_variant	182	210	0.8666666666666667	0.00612080729397	A	0.2222	0.08696
16:60771358:G:A	16	60771358	G	A	TEX2	intron_variant	28	210	0.13333333333333333	0.00612080729397	A	0.2222	0.08696
16:60771358:G:A	16	60771358	G	A	TEX2	intron_variant&non_coding_transcript_variant	28	210	0.13333333333333333	0.00612080729397	A	0.2222	0.08696
18:37136037:C:T	18	37136037	C	T	ENSMMUG00000040394	downstream_gene_variant	28	210	0.13333333333333333	0.00612080729397	T	0.2222	0.08696
7:24209494:A:T	7	24209494	A	T	.	intergenic_variant	28	210	0.13333333333333333	0.00612080729397	T	0.2222	0.08696
7:84292373:A:T	7	84292373	A	T	LOC106999350	missense_variant	28	210	0.13333333333333333	0.00612080729397	T	0.2222	0.08696
7:84292373:A:T	7	84292373	A	T	LOC710951	intron_variant	28	210	0.13333333333333333	0.00612080729397	T	0.2222	0.08696
7:84293069:C:A	7	84293069	C	A	LOC106999350	downstream_gene_variant	28	210	0.13333333333333333	0.00612080729397	A	0.2222	0.08696
7:84293069:C:A	7	84293069	C	A	LOC710951	intron_variant	28	210	0.13333333333333333	0.00612080729397	A	0.2222	0.08696
7:84293840:G:A	7	84293840	G	A	LOC106999350	downstream_gene_variant	28	210	0.13333333333333333	0.00612080729397	A	0.2222	0.08696
7:84293840:G:A	7	84293840	G	A	LOC710951	intron_variant	28	210	0.13333333333333333	0.00612080729397	A	0.2222	0.08696
7:84294173:C:T	7	84294173	C	T	LOC106999350	downstream_gene_variant	28	210	0.13333333333333333	0.00612080729397	T	0.2222	0.08696
7:84294173:C:T	7	84294173	C	T	LOC710951	intron_variant	28	210	0.13333333333333333	0.00612080729397	T	0.2222	0.08696
9:44624103:G:A	9	44624103	G	A	ENSMMUG00000053487	intron_variant&non_coding_transcript_variant	28	210	0.13333333333333333	0.00612080729397	A	0.2222	0.08696
9:44624103:G:A	9	44624103	G	A	ENSMMUG00000064724	intron_variant&non_coding_transcript_variant	28	210	0.13333333333333333	0.00612080729397	A	0.2222	0.08696
9:44624103:G:A	9	44624103	G	A	LOC107000112	intron_variant&non_coding_transcript_variant	28	210	0.13333333333333333	0.00612080729397	A	0.2222	0.08696
7:1009403:T:G	7	1009403	T	G	OCA2	intron_variant	13	174	0.07471264367816093	0.00612103710743	G	0.1724	0.02586
1:83062508:G:A	1	83062508	G	A	ENAH	intron_variant	42	212	0.19811320754716982	0.0061212892949	A	0.08333	0.2571
1:83062508:G:A	1	83062508	G	A	Metazoa_SRP	downstream_gene_variant	42	212	0.19811320754716982	0.0061212892949	A	0.08333	0.2571
8:88663619:G:T	8	88663619	G	T	MMP16	intron_variant	69	210	0.32857142857142857	0.00612131753642	T	0.4444	0.2681
X:139112036:T:A	X	139112036	T	A	.	intergenic_variant	36	210	0.17142857142857143	0.00612131753642	A	0.07273	0.2453
1:83436271:T:C	1	83436271	T	C	PYCR2	intron_variant	62	212	0.29245283018867924	0.00612177582739	C	0.1667	0.3571
13:68451524:A:G	13	68451524	A	G	SLC8A1	intron_variant	140	210	0.6666666666666666	0.00612210334873	A	0.2083	0.3986
13:68452262:G:A	13	68452262	G	A	SLC8A1	intron_variant	140	210	0.6666666666666666	0.00612210334873	G	0.2083	0.3986
13:68452535:T:G	13	68452535	T	G	SLC8A1	intron_variant	140	210	0.6666666666666666	0.00612210334873	T	0.2083	0.3986
13:68459001:T:C	13	68459001	T	C	SLC8A1	intron_variant	140	210	0.6666666666666666	0.00612210334873	T	0.2083	0.3986
12:39716612:G:T	12	39716612	G	T	FMNL2	intron_variant	130	210	0.6190476190476191	0.00612213707447	G	0.5	0.3188
10:76574995:C:T	10	76574995	C	T	ZHX3	intron_variant	148	210	0.7047619047619048	0.00612223701608	C	0.4167	0.2319
13:102861172:C:T	13	102861172	C	T	.	intergenic_variant	148	210	0.7047619047619048	0.00612223701608	C	0.4167	0.2319
13:102861218:A:T	13	102861218	A	T	.	intergenic_variant	148	210	0.7047619047619048	0.00612223701608	A	0.4167	0.2319
9:7596405:C:T	9	7596405	C	T	PRKCQ	intron_variant	32	210	0.1523809523809524	0.00612224909065	T	0.06944	0.1957
13:28999438:G:A	13	28999438	G	A	CTNNA2	intron_variant	56	210	0.26666666666666666	0.00612238985952	A	0.375	0.2101
18:51063740:C:G	18	51063740	C	G	DSG3	3_prime_UTR_variant	49	210	0.23333333333333334	0.00612238985952	G	0.125	0.2899
20:67551207:A:G	20	67551207	A	G	ENSMMUG00000044307	intron_variant&non_coding_transcript_variant	154	210	0.7333333333333333	0.00612238985952	A	0.375	0.2101
20:67551207:A:G	20	67551207	A	G	LOC106995095	intron_variant&non_coding_transcript_variant	154	210	0.7333333333333333	0.00612238985952	A	0.375	0.2101
9:24749410:C:T	9	24749410	C	T	KIAA1217	intron_variant	49	210	0.23333333333333334	0.00612238985952	T	0.125	0.2899
9:62547692:A:T	9	62547692	A	T	COMTD1	upstream_gene_variant	49	210	0.23333333333333334	0.00612238985952	T	0.125	0.2899
9:62547692:A:T	9	62547692	A	T	VDAC2	downstream_gene_variant	49	210	0.23333333333333334	0.00612238985952	T	0.125	0.2899
13:72203579:C:T	13	72203579	C	T	VIT	intron_variant	139	208	0.6682692307692307	0.00612254982986	C	0.2	0.3986
13:846166:C:T,*	13	846166	C	T	NEURL3	3_prime_UTR_variant	66	210	0.3142857142857143	0.00612267847458	T	0.4167	0.2609
13:846166:C:T,*	13	846166	C	T	NEURL3	intron_variant	66	210	0.3142857142857143	0.00612267847458	T	0.4167	0.2609
19:49897947:T:C	19	49897947	T	C	IL4I1	intron_variant	68	210	0.3238095238095238	0.00612269201065	C	0.4444	0.2609
19:49897947:T:C	19	49897947	T	C	NUP62	intron_variant	68	210	0.3238095238095238	0.00612269201065	C	0.4444	0.2609
19:49898586:G:A	19	49898586	G	A	IL4I1	intron_variant	68	210	0.3238095238095238	0.00612269201065	A	0.4444	0.2609
19:49898586:G:A	19	49898586	G	A	NUP62	intron_variant	68	210	0.3238095238095238	0.00612269201065	A	0.4444	0.2609
19:49899389:C:T	19	49899389	C	T	IL4I1	intron_variant	68	210	0.3238095238095238	0.00612269201065	T	0.4444	0.2609
19:49899389:C:T	19	49899389	C	T	NUP62	intron_variant	68	210	0.3238095238095238	0.00612269201065	T	0.4444	0.2609
19:49899644:G:A	19	49899644	G	A	IL4I1	intron_variant	68	210	0.3238095238095238	0.00612269201065	A	0.4444	0.2609
19:49899644:G:A	19	49899644	G	A	NUP62	intron_variant	68	210	0.3238095238095238	0.00612269201065	A	0.4444	0.2609
19:49900864:C:T	19	49900864	C	T	IL4I1	intron_variant	68	210	0.3238095238095238	0.00612269201065	T	0.4444	0.2609
19:49900864:C:T	19	49900864	C	T	NUP62	intron_variant	68	210	0.3238095238095238	0.00612269201065	T	0.4444	0.2609
19:49901052:A:G	19	49901052	A	G	IL4I1	intron_variant	68	210	0.3238095238095238	0.00612269201065	G	0.4444	0.2609
19:49901052:A:G	19	49901052	A	G	NUP62	intron_variant	68	210	0.3238095238095238	0.00612269201065	G	0.4444	0.2609
19:49901114:A:T	19	49901114	A	T	IL4I1	intron_variant	68	210	0.3238095238095238	0.00612269201065	T	0.4444	0.2609
19:49901114:A:T	19	49901114	A	T	NUP62	intron_variant	68	210	0.3238095238095238	0.00612269201065	T	0.4444	0.2609
19:49901652:G:A	19	49901652	G	A	IL4I1	intron_variant	68	210	0.3238095238095238	0.00612269201065	A	0.4444	0.2609
19:49901652:G:A	19	49901652	G	A	NUP62	intron_variant	68	210	0.3238095238095238	0.00612269201065	A	0.4444	0.2609
19:49901734:C:T	19	49901734	C	T	IL4I1	intron_variant	68	210	0.3238095238095238	0.00612269201065	T	0.4444	0.2609
19:49901734:C:T	19	49901734	C	T	NUP62	intron_variant	68	210	0.3238095238095238	0.00612269201065	T	0.4444	0.2609
19:49901831:G:A	19	49901831	G	A	IL4I1	intron_variant	68	210	0.3238095238095238	0.00612269201065	A	0.4444	0.2609
19:49901831:G:A	19	49901831	G	A	NUP62	intron_variant	68	210	0.3238095238095238	0.00612269201065	A	0.4444	0.2609
3:167759221:A:G	3	167759221	A	G	TMEM178B	intron_variant	142	212	0.6698113207547169	0.0061228392668	A	0.2083	0.3929
4:20632100:C:G	4	20632100	C	G	.	intergenic_variant	70	212	0.330188679245283	0.0061228392668	G	0.2083	0.3929
14:99780318:T:C	14	99780318	T	C	.	intergenic_variant	57	210	0.2714285714285714	0.0061229091233	C	0.1389	0.3406
14:99780442:A:C	14	99780442	A	C	.	intergenic_variant	57	210	0.2714285714285714	0.0061229091233	C	0.1389	0.3406
14:99781281:T:C	14	99781281	T	C	.	intergenic_variant	57	210	0.2714285714285714	0.0061229091233	C	0.1389	0.3406
14:99782048:T:C	14	99782048	T	C	.	intergenic_variant	57	210	0.2714285714285714	0.0061229091233	C	0.1389	0.3406
14:99784671:T:C	14	99784671	T	C	.	intergenic_variant	57	210	0.2714285714285714	0.0061229091233	C	0.1389	0.3406
14:99785804:C:T	14	99785804	C	T	.	intergenic_variant	57	210	0.2714285714285714	0.0061229091233	T	0.1389	0.3406
14:99788346:A:G	14	99788346	A	G	.	intergenic_variant	57	210	0.2714285714285714	0.0061229091233	G	0.1389	0.3406
14:4643585:T:C	14	4643585	T	C	ANO1	intron_variant	46	210	0.21904761904761905	0.00612308739715	C	0.1111	0.2754
14:4643585:T:C	14	4643585	T	C	Metazoa_SRP	downstream_gene_variant	46	210	0.21904761904761905	0.00612308739715	C	0.1111	0.2754
14:89448318:A:C	14	89448318	A	C	MAML2	intron_variant	164	210	0.780952380952381	0.00612308739715	A	0.1111	0.2754
6:173249675:C:A	6	173249675	C	A	CPLX2	intron_variant	46	210	0.21904761904761905	0.00612308739715	A	0.1111	0.2754
6:173249675:C:A	6	173249675	C	A	ENSMMUG00000052920	intron_variant&non_coding_transcript_variant	46	210	0.21904761904761905	0.00612308739715	A	0.1111	0.2754
X:51464160:C:T	X	51464160	C	T	.	intergenic_variant	32	210	0.1523809523809524	0.00612309391944	T	0.2245	0.09
15:29700538:C:A	15	29700538	C	A	.	intergenic_variant	19	210	0.09047619047619047	0.00612361193274	A	0.01389	0.1304
1:51337882:A:G	1	51337882	A	G	.	intergenic_variant	64	212	0.3018867924528302	0.00612394580945	G	0.1806	0.3643
1:94070786:G:A	1	94070786	G	A	PEAR1	intron_variant	70	212	0.330188679245283	0.00612394580945	A	0.2083	0.3929
20:33723611:A:G	20	33723611	A	G	.	intergenic_variant	126	210	0.6	0.00612398090242	A	0.5278	0.3333
8:89145153:G:A	8	89145153	G	A	.	intergenic_variant	84	210	0.4	0.00612398090242	A	0.5278	0.3333
2:43083544:C:T	2	43083544	C	T	.	intergenic_variant	16	212	0.07547169811320754	0.00612410303698	T	0	0.1143
3:3117016:A:G	3	3117016	A	G	HSF2BP	intron_variant	16	212	0.07547169811320754	0.00612410303698	G	0	0.1143
4:138821823:C:T	4	138821823	C	T	C4H6orf15	downstream_gene_variant	16	212	0.07547169811320754	0.00612410303698	T	0	0.1143
4:39097747:G:A	4	39097747	G	A	AHI1	intron_variant	57	212	0.2688679245283019	0.00612411237364	A	0.3889	0.2071
4:39097747:G:A	4	39097747	G	A	AHI1	intron_variant&non_coding_transcript_variant	57	212	0.2688679245283019	0.00612411237364	A	0.3889	0.2071
4:39097747:G:A	4	39097747	G	A	Y_RNA	downstream_gene_variant	57	212	0.2688679245283019	0.00612411237364	A	0.3889	0.2071
4:39101826:C:A	4	39101826	C	A	AHI1	intron_variant	57	212	0.2688679245283019	0.00612411237364	A	0.3889	0.2071
4:39101826:C:A	4	39101826	C	A	AHI1	intron_variant&non_coding_transcript_variant	57	212	0.2688679245283019	0.00612411237364	A	0.3889	0.2071
4:39101826:C:A	4	39101826	C	A	Y_RNA	upstream_gene_variant	57	212	0.2688679245283019	0.00612411237364	A	0.3889	0.2071
5:42837146:C:G	5	42837146	C	G	.	intergenic_variant	57	212	0.2688679245283019	0.00612411237364	G	0.3889	0.2071
5:42942796:T:C	5	42942796	T	C	.	intergenic_variant	57	212	0.2688679245283019	0.00612411237364	C	0.3889	0.2071
10:69251659:C:T	10	69251659	C	T	LOC107000425	upstream_gene_variant	65	210	0.30952380952380953	0.00612432233776	T	0.1944	0.3696
10:69251659:C:T	10	69251659	C	T	RALY	intron_variant	65	210	0.30952380952380953	0.00612432233776	T	0.1944	0.3696
10:76020865:G:A	10	76020865	G	A	LOC107000402	intron_variant&non_coding_transcript_variant	156	210	0.7428571428571429	0.0061250239756	G	0.1389	0.3188
15:35245133:C:T	15	35245133	C	T	ENSMMUG00000057351	upstream_gene_variant	54	210	0.2571428571428571	0.0061250239756	T	0.1389	0.3188
9:93699618:C:T	9	93699618	C	T	.	intergenic_variant	54	210	0.2571428571428571	0.0061250239756	T	0.1389	0.3188
9:6757613:G:A	9	6757613	G	A	.	intergenic_variant	40	210	0.19047619047619047	0.00612553184844	A	0.09722	0.2391
X:108659298:T:C	X	108659298	T	C	TRPC5	intron_variant	28	210	0.13333333333333333	0.00612575649614	C	0.03636	0.1792
X:108659299:G:A	X	108659299	G	A	TRPC5	intron_variant	28	210	0.13333333333333333	0.00612575649614	A	0.03636	0.1792
X:98905526:T:C	X	98905526	T	C	.	intergenic_variant	28	210	0.13333333333333333	0.00612575649614	C	0.03636	0.1792
12:22217711:G:A	12	22217711	G	A	Metazoa_SRP	upstream_gene_variant	88	210	0.41904761904761906	0.00612628206775	A	0.2917	0.4855
12:22217711:G:A	12	22217711	G	A	THSD7B	intron_variant	88	210	0.41904761904761906	0.00612628206775	A	0.2917	0.4855
12:9439713:G:A	12	9439713	G	A	CLASP1	intron_variant	88	210	0.41904761904761906	0.00612628206775	A	0.2917	0.4855
18:55882548:G:C	18	55882548	G	C	KCTD1	intron_variant	88	210	0.41904761904761906	0.00612628206775	C	0.2917	0.4855
19:49580600:C:T	19	49580600	C	T	PRR12	intron_variant	122	210	0.580952380952381	0.00612628206775	C	0.2917	0.4855
19:49580992:G:C	19	49580992	G	C	PRR12	intron_variant	122	210	0.580952380952381	0.00612628206775	G	0.2917	0.4855
15:95188187:A:G	15	95188187	A	G	.	intergenic_variant	97	210	0.46190476190476193	0.0061262946374	G	0.3333	0.529
QNVO02001031.1:10856:C:T	QNVO02001031.1	10856	C	T	LOC716866	downstream_gene_variant	97	210	0.46190476190476193	0.0061262946374	T	0.3333	0.529
QNVO02001031.1:10856:C:T	QNVO02001031.1	10856	C	T	TRAV22	downstream_gene_variant	97	210	0.46190476190476193	0.0061262946374	T	0.3333	0.529
16:46290563:C:T	16	46290563	C	T	.	intergenic_variant	52	210	0.24761904761904763	0.00612684881249	T	0.3611	0.1884
16:46290745:G:A	16	46290745	G	A	.	intergenic_variant	52	210	0.24761904761904763	0.00612684881249	A	0.3611	0.1884
16:46292558:C:T	16	46292558	C	T	LOC106994001	upstream_gene_variant	52	210	0.24761904761904763	0.00612684881249	T	0.3611	0.1884
16:46293010:C:T	16	46293010	C	T	LOC106994001	upstream_gene_variant	52	210	0.24761904761904763	0.00612684881249	T	0.3611	0.1884
17:88010649:A:C	17	88010649	A	C	.	intergenic_variant	52	210	0.24761904761904763	0.00612684881249	C	0.3611	0.1884
17:88011228:G:A	17	88011228	G	A	.	intergenic_variant	52	210	0.24761904761904763	0.00612684881249	A	0.3611	0.1884
18:28166062:G:A	18	28166062	G	A	.	intergenic_variant	52	210	0.24761904761904763	0.00612684881249	A	0.3611	0.1884
6:92141802:G:A	6	92141802	G	A	MCTP1	intron_variant	52	210	0.24761904761904763	0.00612684881249	A	0.3611	0.1884
6:92141802:G:A	6	92141802	G	A	MCTP1	intron_variant&non_coding_transcript_variant	52	210	0.24761904761904763	0.00612684881249	A	0.3611	0.1884
6:92141802:G:A	6	92141802	G	A	MCTP1	upstream_gene_variant	52	210	0.24761904761904763	0.00612684881249	A	0.3611	0.1884
4:128470663:T:C	4	128470663	T	C	ENSMMUG00000054760	intron_variant	69	212	0.32547169811320753	0.00612735459849	C	0.4444	0.2643
15:34918508:T:C	15	34918508	T	C	ENSMMUG00000060373	intron_variant&non_coding_transcript_variant	145	210	0.6904761904761905	0.00612780708443	T	0.1944	0.3696
10:69231778:C:T	10	69231778	C	T	LOC114670469	downstream_gene_variant	56	210	0.26666666666666666	0.00612794641214	T	0.1528	0.3261
10:69231778:C:T	10	69231778	C	T	RALY	intron_variant	56	210	0.26666666666666666	0.00612794641214	T	0.1528	0.3261
10:69237123:C:T	10	69237123	C	T	LOC107000425	downstream_gene_variant	56	210	0.26666666666666666	0.00612794641214	T	0.1528	0.3261
10:69237123:C:T	10	69237123	C	T	LOC114670469	upstream_gene_variant	56	210	0.26666666666666666	0.00612794641214	T	0.1528	0.3261
10:69237123:C:T	10	69237123	C	T	RALY	intron_variant	56	210	0.26666666666666666	0.00612794641214	T	0.1528	0.3261
10:69242687:C:T	10	69242687	C	T	LOC107000425	intron_variant&non_coding_transcript_variant	56	210	0.26666666666666666	0.00612794641214	T	0.1528	0.3261
10:69242687:C:T	10	69242687	C	T	RALY	intron_variant	56	210	0.26666666666666666	0.00612794641214	T	0.1528	0.3261
19:5663389:G:C	19	5663389	G	C	CATSPERD	intron_variant	56	210	0.26666666666666666	0.00612794641214	C	0.1528	0.3261
19:5663389:G:C	19	5663389	G	C	SAFB	intron_variant	56	210	0.26666666666666666	0.00612794641214	C	0.1528	0.3261
18:61467861:C:T	18	61467861	C	T	ROCK1	downstream_gene_variant	121	210	0.5761904761904761	0.00612803534192	C	0.3056	0.4855
18:61467863:G:A	18	61467863	G	A	ROCK1	downstream_gene_variant	121	210	0.5761904761904761	0.00612803534192	G	0.3056	0.4855
1:185461875:T:C	1	185461875	T	C	LOC114674908	downstream_gene_variant	84	212	0.39622641509433965	0.00612806819426	C	0.5278	0.3286
1:185461875:T:C	1	185461875	T	C	MACF1	intron_variant	84	212	0.39622641509433965	0.00612806819426	C	0.5278	0.3286
1:185461875:T:C	1	185461875	T	C	U6	downstream_gene_variant	84	212	0.39622641509433965	0.00612806819426	C	0.5278	0.3286
5:142403106:T:C	5	142403106	T	C	.	intergenic_variant	128	212	0.6037735849056604	0.00612806819426	T	0.5278	0.3286
5:142407796:G:T	5	142407796	G	T	.	intergenic_variant	128	212	0.6037735849056604	0.00612806819426	G	0.5278	0.3286
9:82197177:A:G	9	82197177	A	G	.	intergenic_variant	75	210	0.35714285714285715	0.00612807318859	G	0.2361	0.4203
9:82197255:C:T	9	82197255	C	T	.	intergenic_variant	75	210	0.35714285714285715	0.00612807318859	T	0.2361	0.4203
9:82197746:T:C	9	82197746	T	C	.	intergenic_variant	75	210	0.35714285714285715	0.00612807318859	C	0.2361	0.4203
9:82198878:A:G	9	82198878	A	G	.	intergenic_variant	75	210	0.35714285714285715	0.00612807318859	G	0.2361	0.4203
9:82200483:A:G	9	82200483	A	G	.	intergenic_variant	75	210	0.35714285714285715	0.00612807318859	G	0.2361	0.4203
9:82201303:T:A	9	82201303	T	A	.	intergenic_variant	75	210	0.35714285714285715	0.00612807318859	A	0.2361	0.4203
9:82201305:T:A	9	82201305	T	A	.	intergenic_variant	75	210	0.35714285714285715	0.00612807318859	A	0.2361	0.4203
9:82202782:G:T	9	82202782	G	T	.	intergenic_variant	75	210	0.35714285714285715	0.00612807318859	T	0.2361	0.4203
9:82202861:G:A	9	82202861	G	A	.	intergenic_variant	75	210	0.35714285714285715	0.00612807318859	A	0.2361	0.4203
16:79456490:A:G	16	79456490	A	G	.	intergenic_variant	5	190	0.02631578947368421	0.00612819840639	G	0.08065	0
11:21599196:T:C	11	21599196	T	C	.	intergenic_variant	58	210	0.2761904761904762	0.00612876013949	C	0.3889	0.2174
14:123095992:G:A	14	123095992	G	A	ADAMTS15	upstream_gene_variant	152	210	0.7238095238095238	0.00612876013949	G	0.3889	0.2174
14:123095992:G:A	14	123095992	G	A	LOC106993532	downstream_gene_variant	152	210	0.7238095238095238	0.00612876013949	G	0.3889	0.2174
15:29818220:C:T	15	29818220	C	T	.	intergenic_variant	58	210	0.2761904761904762	0.00612876013949	T	0.3889	0.2174
15:39611670:A:G	15	39611670	A	G	.	intergenic_variant	47	210	0.22380952380952382	0.00612876013949	G	0.1111	0.2826
14:6507118:C:T	14	6507118	C	T	C14H11orf24	intron_variant	80	210	0.38095238095238093	0.00612914688235	T	0.25	0.4493
14:6507118:C:T	14	6507118	C	T	ENSMMUG00000019253	intron_variant	80	210	0.38095238095238093	0.00612914688235	T	0.25	0.4493
11:93938467:A:G	11	93938467	A	G	LOC114670919	downstream_gene_variant	158	210	0.7523809523809524	0.00612916240785	A	0.3611	0.1884
13:87004600:T:C	13	87004600	T	C	ENSMMUG00000064073	downstream_gene_variant	52	210	0.24761904761904763	0.00612916240785	C	0.3611	0.1884
13:87004600:T:C	13	87004600	T	C	ENSMMUG00000064073	intron_variant&non_coding_transcript_variant	52	210	0.24761904761904763	0.00612916240785	C	0.3611	0.1884
13:87004600:T:C	13	87004600	T	C	LOC114671761	downstream_gene_variant	52	210	0.24761904761904763	0.00612916240785	C	0.3611	0.1884
13:87004600:T:C	13	87004600	T	C	LOC114671761	intron_variant&non_coding_transcript_variant	52	210	0.24761904761904763	0.00612916240785	C	0.3611	0.1884
3:71862192:G:A	3	71862192	G	A	ENSMMUG00000049363	downstream_gene_variant	45	210	0.21428571428571427	0.00612921283157	A	0.3333	0.1522
3:71862192:G:A	3	71862192	G	A	HECW1	intron_variant	45	210	0.21428571428571427	0.00612921283157	A	0.3333	0.1522
3:71863972:C:A	3	71863972	C	A	ENSMMUG00000049363	downstream_gene_variant	45	210	0.21428571428571427	0.00612921283157	A	0.3333	0.1522
3:71863972:C:A	3	71863972	C	A	HECW1	intron_variant	45	210	0.21428571428571427	0.00612921283157	A	0.3333	0.1522
4:61312452:C:T	4	61312452	C	T	TIAM2	intron_variant	62	212	0.29245283018867924	0.00613013204849	T	0.4167	0.2286
9:68215907:A:G	9	68215907	A	G	LOC114670130	downstream_gene_variant	95	210	0.4523809523809524	0.0061305120376	G	0.5833	0.3841
9:63879670:T:C	9	63879670	T	C	.	intergenic_variant	30	192	0.15625	0.00613106155985	C	0.04167	0.225
15:94938050:T:C	15	94938050	T	C	LOC706619	intron_variant	75	210	0.35714285714285715	0.00613137291244	C	0.2222	0.4275
15:94938050:T:C	15	94938050	T	C	TLE4	intron_variant	75	210	0.35714285714285715	0.00613137291244	C	0.2222	0.4275
9:55535015:G:A	9	55535015	G	A	NRG3	intron_variant	26	210	0.12380952380952381	0.00613152540736	A	0.2083	0.07971
9:55535465:T:G	9	55535465	T	G	NRG3	intron_variant	26	210	0.12380952380952381	0.00613152540736	G	0.2083	0.07971
9:55535492:A:G	9	55535492	A	G	NRG3	intron_variant	26	210	0.12380952380952381	0.00613152540736	G	0.2083	0.07971
9:55535598:C:T	9	55535598	C	T	NRG3	intron_variant	26	210	0.12380952380952381	0.00613152540736	T	0.2083	0.07971
15:2115296:G:C	15	2115296	G	C	.	intergenic_variant	11	200	0.055	0.0061315810326	C	0.1286	0.01538
2:194356309:A:G	2	194356309	A	G	ROBO2	intron_variant	125	212	0.589622641509434	0.00613192483851	A	0.5417	0.3429
1:15996481:G:A	1	15996481	G	A	PCNX2	intron_variant	42	212	0.19811320754716982	0.00613194996763	A	0.09722	0.25
1:60734595:A:C	1	60734595	A	C	CHIT1	upstream_gene_variant	42	212	0.19811320754716982	0.00613194996763	C	0.09722	0.25
5:132752250:C:T	5	132752250	C	T	LOC695665	non_coding_transcript_exon_variant	42	212	0.19811320754716982	0.00613194996763	T	0.09722	0.25
13:97103904:G:A	13	97103904	G	A	LPIN1	upstream_gene_variant	104	210	0.49523809523809526	0.00613199361703	A	0.3611	0.5652
QNVO02001031.1:10656:C:T	QNVO02001031.1	10656	C	T	LOC716866	downstream_gene_variant	45	210	0.21428571428571427	0.00613244982611	T	0.3056	0.1667
QNVO02001031.1:10656:C:T	QNVO02001031.1	10656	C	T	TRAV22	downstream_gene_variant	45	210	0.21428571428571427	0.00613244982611	T	0.3056	0.1667
QNVO02001031.1:8840:G:A	QNVO02001031.1	8840	G	A	LOC716866	downstream_gene_variant	45	210	0.21428571428571427	0.00613244982611	A	0.3056	0.1667
QNVO02001031.1:8840:G:A	QNVO02001031.1	8840	G	A	TRAV22	3_prime_UTR_variant	45	210	0.21428571428571427	0.00613244982611	A	0.3056	0.1667
QNVO02001031.1:9045:C:T	QNVO02001031.1	9045	C	T	LOC716866	downstream_gene_variant	45	210	0.21428571428571427	0.00613244982611	T	0.3056	0.1667
QNVO02001031.1:9045:C:T	QNVO02001031.1	9045	C	T	TRAV22	3_prime_UTR_variant	45	210	0.21428571428571427	0.00613244982611	T	0.3056	0.1667
QNVO02001031.1:9147:G:T	QNVO02001031.1	9147	G	T	LOC716866	downstream_gene_variant	45	210	0.21428571428571427	0.00613244982611	T	0.3056	0.1667
QNVO02001031.1:9147:G:T	QNVO02001031.1	9147	G	T	TRAV22	3_prime_UTR_variant	45	210	0.21428571428571427	0.00613244982611	T	0.3056	0.1667
QNVO02001031.1:9193:T:G	QNVO02001031.1	9193	T	G	LOC716866	downstream_gene_variant	45	210	0.21428571428571427	0.00613244982611	G	0.3056	0.1667
QNVO02001031.1:9193:T:G	QNVO02001031.1	9193	T	G	TRAV22	3_prime_UTR_variant	45	210	0.21428571428571427	0.00613244982611	G	0.3056	0.1667
QNVO02001031.1:9242:C:T	QNVO02001031.1	9242	C	T	LOC716866	downstream_gene_variant	45	210	0.21428571428571427	0.00613244982611	T	0.3056	0.1667
QNVO02001031.1:9242:C:T	QNVO02001031.1	9242	C	T	TRAV22	3_prime_UTR_variant	45	210	0.21428571428571427	0.00613244982611	T	0.3056	0.1667
QNVO02001031.1:9411:C:T	QNVO02001031.1	9411	C	T	LOC716866	downstream_gene_variant	45	210	0.21428571428571427	0.00613244982611	T	0.3056	0.1667
QNVO02001031.1:9411:C:T	QNVO02001031.1	9411	C	T	TRAV22	3_prime_UTR_variant	45	210	0.21428571428571427	0.00613244982611	T	0.3056	0.1667
QNVO02001031.1:9832:T:C	QNVO02001031.1	9832	T	C	LOC716866	downstream_gene_variant	45	210	0.21428571428571427	0.00613244982611	C	0.3056	0.1667
QNVO02001031.1:9832:T:C	QNVO02001031.1	9832	T	C	TRAV22	3_prime_UTR_variant	45	210	0.21428571428571427	0.00613244982611	C	0.3056	0.1667
QNVO02001254.1:14125:C:T	QNVO02001254.1	14125	C	T	ENSMMUG00000061680	intron_variant	45	210	0.21428571428571427	0.00613244982611	T	0.3056	0.1667
QNVO02001254.1:14125:C:T	QNVO02001254.1	14125	C	T	LOC711537	intron_variant	45	210	0.21428571428571427	0.00613244982611	T	0.3056	0.1667
4:67200388:A:G	4	67200388	A	G	.	intergenic_variant	41	212	0.19339622641509435	0.006132617905	G	0.3056	0.1357
5:8395358:T:A	5	8395358	T	A	STX18	intron_variant	31	212	0.14622641509433962	0.00613289573545	A	0.2361	0.1
8:49119579:C:T	8	49119579	C	T	.	intergenic_variant	138	210	0.6571428571428571	0.00613304828805	C	0.4722	0.2754
8:49119614:G:A	8	49119614	G	A	.	intergenic_variant	138	210	0.6571428571428571	0.00613304828805	G	0.4722	0.2754
ML143117.1:474328:A:C	ML143117.1	474328	A	C	LOC100426197	downstream_gene_variant	128	190	0.6736842105263158	0.00613325891941	A	0.4844	0.246
10:67802067:C:T	10	67802067	C	T	C20orf112	intron_variant	29	210	0.1380952380952381	0.00613334263584	T	0.05556	0.1812
10:67802067:C:T	10	67802067	C	T	NOL4L	intron_variant	29	210	0.1380952380952381	0.00613334263584	T	0.05556	0.1812
8:33912549:C:T	8	33912549	C	T	RNF122	intron_variant	29	210	0.1380952380952381	0.00613334263584	T	0.05556	0.1812
8:33912645:G:A	8	33912645	G	A	RNF122	intron_variant	29	210	0.1380952380952381	0.00613334263584	A	0.05556	0.1812
8:72571652:T:A	8	72571652	T	A	LOC100430406	intron_variant&non_coding_transcript_variant	29	210	0.1380952380952381	0.00613334263584	A	0.05556	0.1812
13:1449648:G:A	13	1449648	G	A	LOC707555	intron_variant	104	210	0.49523809523809526	0.00613398276137	A	0.625	0.4275
13:1449648:G:A	13	1449648	G	A	ZAP70	intron_variant	104	210	0.49523809523809526	0.00613398276137	A	0.625	0.4275
16:52617266:C:T	16	52617266	C	T	ENSMMUG00000040413	downstream_gene_variant	106	210	0.5047619047619047	0.00613398276137	C	0.625	0.4275
16:52617266:C:T	16	52617266	C	T	ENSMMUG00000059862	upstream_gene_variant	106	210	0.5047619047619047	0.00613398276137	C	0.625	0.4275
16:52617266:C:T	16	52617266	C	T	KRT13	downstream_gene_variant	106	210	0.5047619047619047	0.00613398276137	C	0.625	0.4275
9:6465431:A:G	9	6465431	A	G	ENSMMUG00000063267	intron_variant	106	210	0.5047619047619047	0.00613398276137	A	0.625	0.4275
9:6465431:A:G	9	6465431	A	G	LOC722496	intron_variant	106	210	0.5047619047619047	0.00613398276137	A	0.625	0.4275
15:96661861:G:A	15	96661861	G	A	.	intergenic_variant	56	210	0.26666666666666666	0.00613415726993	A	0.3889	0.2029
15:96661862:A:G	15	96661862	A	G	.	intergenic_variant	56	210	0.26666666666666666	0.00613415726993	G	0.3889	0.2029
15:96662606:A:T	15	96662606	A	T	.	intergenic_variant	56	210	0.26666666666666666	0.00613415726993	T	0.3889	0.2029
15:96667286:A:T	15	96667286	A	T	.	intergenic_variant	56	210	0.26666666666666666	0.00613415726993	T	0.3889	0.2029
10:32710879:G:A	10	32710879	G	A	TXNRD2	intron_variant	20	210	0.09523809523809523	0.00613425741723	A	0.1667	0.05797
5:158546438:G:C	5	158546438	G	C	.	intergenic_variant	20	210	0.09523809523809523	0.00613425741723	C	0.1667	0.05797
5:158548052:C:A	5	158548052	C	A	.	intergenic_variant	20	210	0.09523809523809523	0.00613425741723	A	0.1667	0.05797
5:158548792:T:C	5	158548792	T	C	.	intergenic_variant	20	210	0.09523809523809523	0.00613425741723	C	0.1667	0.05797
5:158548833:A:G	5	158548833	A	G	.	intergenic_variant	20	210	0.09523809523809523	0.00613425741723	G	0.1667	0.05797
5:158548846:C:T,G	5	158548846	C	T	.	intergenic_variant	20	210	0.09523809523809523	0.00613425741723	T	0.1667	0.05797
5:158549383:G:T,*	5	158549383	G	T	.	intergenic_variant	20	210	0.09523809523809523	0.00613425741723	T	0.1667	0.05797
5:158549419:C:T,*	5	158549419	C	T	.	intergenic_variant	20	210	0.09523809523809523	0.00613425741723	T	0.1667	0.05797
5:158549810:C:T	5	158549810	C	T	.	intergenic_variant	20	210	0.09523809523809523	0.00613425741723	T	0.1667	0.05797
5:158550424:G:A,*	5	158550424	G	A	.	intergenic_variant	20	210	0.09523809523809523	0.00613425741723	A	0.1667	0.05797
5:158550511:G:A	5	158550511	G	A	.	intergenic_variant	20	210	0.09523809523809523	0.00613425741723	A	0.1667	0.05797
5:158551047:A:T	5	158551047	A	T	.	intergenic_variant	20	210	0.09523809523809523	0.00613425741723	T	0.1667	0.05797
8:59121899:G:A	8	59121899	G	A	.	intergenic_variant	20	210	0.09523809523809523	0.00613425741723	A	0.1667	0.05797
2:60600383:C:G	2	60600383	C	G	RSRC1	intron_variant	39	212	0.18396226415094338	0.00613428531968	G	0.06944	0.2429
2:60600467:C:G	2	60600467	C	G	RSRC1	intron_variant	39	212	0.18396226415094338	0.00613428531968	G	0.06944	0.2429
5:61696843:G:A	5	61696843	G	A	NPFFR2	intron_variant	82	204	0.4019607843137255	0.0061346205253	A	0.2424	0.4783
5:61696967:C:T	5	61696967	C	T	NPFFR2	intron_variant	82	204	0.4019607843137255	0.0061346205253	T	0.2424	0.4783
1:53297558:T:C	1	53297558	T	C	.	intergenic_variant	31	212	0.14622641509433962	0.00613490039573	C	0.05556	0.1929
5:94011648:T:C	5	94011648	T	C	.	intergenic_variant	31	212	0.14622641509433962	0.00613490039573	C	0.05556	0.1929
5:94012393:C:T	5	94012393	C	T	.	intergenic_variant	31	212	0.14622641509433962	0.00613490039573	T	0.05556	0.1929
5:94012486:T:A	5	94012486	T	A	.	intergenic_variant	31	212	0.14622641509433962	0.00613490039573	A	0.05556	0.1929
1:153690198:A:G	1	153690198	A	G	.	intergenic_variant	84	212	0.39622641509433965	0.00613515694489	G	0.5139	0.3357
3:184064227:G:A	3	184064227	G	A	PTPRN2	intron_variant	62	210	0.29523809523809524	0.00613534306829	A	0.4167	0.2319
16:13420879:G:A	16	13420879	G	A	.	intergenic_variant	127	210	0.6047619047619047	0.00613561172567	G	0.2639	0.4638
16:8768242:A:G	16	8768242	A	G	.	intergenic_variant	83	210	0.3952380952380952	0.00613561172567	G	0.2639	0.4638
12:13910058:C:G	12	13910058	C	G	LOC106992549	intron_variant&non_coding_transcript_variant	161	210	0.7666666666666667	0.00613563375445	C	0.3472	0.1739
12:13929036:T:C	12	13929036	T	C	LOC106992549	intron_variant&non_coding_transcript_variant	161	210	0.7666666666666667	0.00613563375445	T	0.3472	0.1739
12:13929057:T:C	12	13929057	T	C	LOC106992549	intron_variant&non_coding_transcript_variant	161	210	0.7666666666666667	0.00613563375445	T	0.3472	0.1739
12:13929285:G:T	12	13929285	G	T	LOC106992549	intron_variant&non_coding_transcript_variant	161	210	0.7666666666666667	0.00613563375445	G	0.3472	0.1739
12:13929730:A:G	12	13929730	A	G	LOC106992549	intron_variant&non_coding_transcript_variant	161	210	0.7666666666666667	0.00613563375445	A	0.3472	0.1739
12:13930063:C:T	12	13930063	C	T	LOC106992549	intron_variant&non_coding_transcript_variant	161	210	0.7666666666666667	0.00613563375445	C	0.3472	0.1739
12:13930617:A:G	12	13930617	A	G	LOC106992549	intron_variant&non_coding_transcript_variant	161	210	0.7666666666666667	0.00613563375445	A	0.3472	0.1739
12:13931434:G:A	12	13931434	G	A	LOC106992549	intron_variant&non_coding_transcript_variant	161	210	0.7666666666666667	0.00613563375445	G	0.3472	0.1739
12:13931535:G:T	12	13931535	G	T	LOC106992549	intron_variant&non_coding_transcript_variant	161	210	0.7666666666666667	0.00613563375445	G	0.3472	0.1739
12:13939715:G:A	12	13939715	G	A	LOC106992549	intron_variant&non_coding_transcript_variant	161	210	0.7666666666666667	0.00613563375445	G	0.3472	0.1739
17:8820798:T:C	17	8820798	T	C	LOC106994204	downstream_gene_variant	113	210	0.5380952380952381	0.00613592151341	T	0.5833	0.3986
18:31282639:G:A	18	31282639	G	A	.	intergenic_variant	97	210	0.46190476190476193	0.00613592151341	A	0.5833	0.3986
1:105436064:C:T	1	105436064	C	T	ENSMMUG00000052186	upstream_gene_variant	34	212	0.16037735849056603	0.00613711276169	T	0.2639	0.1071
1:181814272:G:A	1	181814272	G	A	CLDN19	upstream_gene_variant	34	212	0.16037735849056603	0.00613711276169	A	0.2639	0.1071
1:181814272:G:A	1	181814272	G	A	P3H1	downstream_gene_variant	34	212	0.16037735849056603	0.00613711276169	A	0.2639	0.1071
1:181815090:T:G	1	181815090	T	G	CLDN19	upstream_gene_variant	34	212	0.16037735849056603	0.00613711276169	G	0.2639	0.1071
1:181815090:T:G	1	181815090	T	G	P3H1	downstream_gene_variant	34	212	0.16037735849056603	0.00613711276169	G	0.2639	0.1071
5:43737357:G:A	5	43737357	G	A	.	intergenic_variant	178	212	0.839622641509434	0.00613711276169	G	0.2639	0.1071
5:7657254:C:G	5	7657254	C	G	STK32B	intron_variant	34	212	0.16037735849056603	0.00613711276169	G	0.2639	0.1071
8:88986903:A:T	8	88986903	A	T	.	intergenic_variant	112	210	0.5333333333333333	0.00613733133651	A	0.5972	0.3986
2:122696507:T:C	2	122696507	T	C	ENSMMUG00000062338	intron_variant&non_coding_transcript_variant	75	212	0.35377358490566035	0.00613774865722	C	0.4861	0.2857
3:31677057:G:A	3	31677057	G	A	.	intergenic_variant	75	212	0.35377358490566035	0.00613774865722	A	0.4861	0.2857
3:31678619:G:A	3	31678619	G	A	.	intergenic_variant	137	212	0.6462264150943396	0.00613774865722	G	0.4861	0.2857
3:31679523:G:A	3	31679523	G	A	.	intergenic_variant	75	212	0.35377358490566035	0.00613774865722	A	0.4861	0.2857
4:42146528:C:T	4	42146528	C	T	NHSL1	intron_variant	57	212	0.2688679245283019	0.00613836513329	T	0.3889	0.2071
4:42146818:A:C	4	42146818	A	C	NHSL1	intron_variant	57	212	0.2688679245283019	0.00613836513329	C	0.3889	0.2071
X:111887795:T:C	X	111887795	T	C	.	intergenic_variant	142	210	0.6761904761904762	0.00613840264999	T	0.434	0.2453
18:51056833:C:G	18	51056833	C	G	.	intergenic_variant	49	210	0.23333333333333334	0.00613882618644	G	0.125	0.2899
19:21314760:C:T	19	21314760	C	T	ZNF257	intron_variant	56	210	0.26666666666666666	0.00613882618644	T	0.375	0.2101
3:33647047:A:G	3	33647047	A	G	PRKAR1B	intron_variant	154	210	0.7333333333333333	0.00613882618644	A	0.375	0.2101
5:171241396:A:G	5	171241396	A	G	.	intergenic_variant	49	210	0.23333333333333334	0.00613882618644	G	0.125	0.2899
19:21579123:C:T	19	21579123	C	T	ENSMMUG00000038943	intron_variant	64	208	0.3076923076923077	0.00613924656353	T	0.4	0.2609
19:21579123:C:T	19	21579123	C	T	LOC106995638	intron_variant&non_coding_transcript_variant	64	208	0.3076923076923077	0.00613924656353	T	0.4	0.2609
7:153761311:A:*,T	7	153761311	A	T	CATSPERB	intron_variant	14	210	0.06666666666666667	0.00613937791775	T	0.1528	0.02174
14:26250018:T:C	14	26250018	T	C	.	intergenic_variant	37	208	0.1778846153846154	0.00613963084071	C	0.2857	0.1232
10:13827689:G:T	10	13827689	G	T	LOC107000659	downstream_gene_variant	5	210	0.023809523809523808	0.00614007199367	T	0.06944	0
10:13827689:G:T	10	13827689	G	T	LOC107000659	intron_variant	5	210	0.023809523809523808	0.00614007199367	T	0.06944	0
10:13827689:G:T	10	13827689	G	T	TRIOBP	intron_variant	5	210	0.023809523809523808	0.00614007199367	T	0.06944	0
10:13830066:G:A	10	13830066	G	A	LOC107000659	downstream_gene_variant	5	210	0.023809523809523808	0.00614007199367	A	0.06944	0
10:13830066:G:A	10	13830066	G	A	LOC107000659	intron_variant	5	210	0.023809523809523808	0.00614007199367	A	0.06944	0
10:13830066:G:A	10	13830066	G	A	TRIOBP	missense_variant	5	210	0.023809523809523808	0.00614007199367	A	0.06944	0
10:13840897:G:A	10	13840897	G	A	LOC107000659	intron_variant	5	210	0.023809523809523808	0.00614007199367	A	0.06944	0
10:13840897:G:A	10	13840897	G	A	TRIOBP	intron_variant	5	210	0.023809523809523808	0.00614007199367	A	0.06944	0
10:13846193:A:G	10	13846193	A	G	LOC107000659	intron_variant	5	210	0.023809523809523808	0.00614007199367	G	0.06944	0
10:13846193:A:G	10	13846193	A	G	TRIOBP	intron_variant	5	210	0.023809523809523808	0.00614007199367	G	0.06944	0
10:13846294:T:A	10	13846294	T	A	LOC107000659	intron_variant	5	210	0.023809523809523808	0.00614007199367	A	0.06944	0
10:13846294:T:A	10	13846294	T	A	LOC107000659	upstream_gene_variant	5	210	0.023809523809523808	0.00614007199367	A	0.06944	0
10:13846294:T:A	10	13846294	T	A	TRIOBP	intron_variant	5	210	0.023809523809523808	0.00614007199367	A	0.06944	0
10:13846648:A:G	10	13846648	A	G	LOC107000659	intron_variant	5	210	0.023809523809523808	0.00614007199367	G	0.06944	0
10:13846648:A:G	10	13846648	A	G	LOC107000659	upstream_gene_variant	5	210	0.023809523809523808	0.00614007199367	G	0.06944	0
10:13846648:A:G	10	13846648	A	G	TRIOBP	intron_variant	5	210	0.023809523809523808	0.00614007199367	G	0.06944	0
10:13847298:C:T	10	13847298	C	T	LOC107000659	intron_variant	5	210	0.023809523809523808	0.00614007199367	T	0.06944	0
10:13847298:C:T	10	13847298	C	T	LOC107000659	upstream_gene_variant	5	210	0.023809523809523808	0.00614007199367	T	0.06944	0
10:13847298:C:T	10	13847298	C	T	TRIOBP	intron_variant	5	210	0.023809523809523808	0.00614007199367	T	0.06944	0
10:13847577:C:T	10	13847577	C	T	LOC107000659	intron_variant	5	210	0.023809523809523808	0.00614007199367	T	0.06944	0
10:13847577:C:T	10	13847577	C	T	LOC107000659	upstream_gene_variant	5	210	0.023809523809523808	0.00614007199367	T	0.06944	0
10:13847577:C:T	10	13847577	C	T	TRIOBP	intron_variant	5	210	0.023809523809523808	0.00614007199367	T	0.06944	0
10:13848644:T:G	10	13848644	T	G	LOC107000659	intron_variant	5	210	0.023809523809523808	0.00614007199367	G	0.06944	0
10:13848644:T:G	10	13848644	T	G	LOC107000659	upstream_gene_variant	5	210	0.023809523809523808	0.00614007199367	G	0.06944	0
10:13848644:T:G	10	13848644	T	G	TRIOBP	intron_variant	5	210	0.023809523809523808	0.00614007199367	G	0.06944	0
10:13855853:G:A	10	13855853	G	A	LOC107000659	downstream_gene_variant	5	210	0.023809523809523808	0.00614007199367	A	0.06944	0
10:13855853:G:A	10	13855853	G	A	TRIOBP	intron_variant	5	210	0.023809523809523808	0.00614007199367	A	0.06944	0
10:13855853:G:A	10	13855853	G	A	TRIOBP	upstream_gene_variant	5	210	0.023809523809523808	0.00614007199367	A	0.06944	0
10:13858028:T:G	10	13858028	T	G	TRIOBP	upstream_gene_variant	5	210	0.023809523809523808	0.00614007199367	G	0.06944	0
10:13860462:C:T	10	13860462	C	T	ENSMMUG00000056629	downstream_gene_variant	5	210	0.023809523809523808	0.00614007199367	T	0.06944	0
10:13860462:C:T	10	13860462	C	T	TRIOBP	upstream_gene_variant	5	210	0.023809523809523808	0.00614007199367	T	0.06944	0
10:13861089:C:T	10	13861089	C	T	ENSMMUG00000056629	downstream_gene_variant	5	210	0.023809523809523808	0.00614007199367	T	0.06944	0
10:13861089:C:T	10	13861089	C	T	TRIOBP	upstream_gene_variant	5	210	0.023809523809523808	0.00614007199367	T	0.06944	0
10:13862660:C:T	10	13862660	C	T	ENSMMUG00000056629	downstream_gene_variant	5	210	0.023809523809523808	0.00614007199367	T	0.06944	0
10:13863570:G:A	10	13863570	G	A	ENSMMUG00000056629	intron_variant	5	210	0.023809523809523808	0.00614007199367	A	0.06944	0
10:13865134:A:G	10	13865134	A	G	ENSMMUG00000056629	intron_variant	5	210	0.023809523809523808	0.00614007199367	G	0.06944	0
10:13865561:C:T	10	13865561	C	T	ENSMMUG00000056629	intron_variant	5	210	0.023809523809523808	0.00614007199367	T	0.06944	0
10:13865653:G:A	10	13865653	G	A	ENSMMUG00000056629	intron_variant	5	210	0.023809523809523808	0.00614007199367	A	0.06944	0
10:13889227:C:T	10	13889227	C	T	SH3BP1	downstream_gene_variant	5	210	0.023809523809523808	0.00614007199367	T	0.06944	0
10:13889422:A:G	10	13889422	A	G	SH3BP1	downstream_gene_variant	5	210	0.023809523809523808	0.00614007199367	G	0.06944	0
10:13891532:A:G	10	13891532	A	G	SH3BP1	3_prime_UTR_variant	5	210	0.023809523809523808	0.00614007199367	G	0.06944	0
10:13891532:A:G	10	13891532	A	G	SH3BP1	downstream_gene_variant	5	210	0.023809523809523808	0.00614007199367	G	0.06944	0
10:13891533:G:A	10	13891533	G	A	SH3BP1	3_prime_UTR_variant	5	210	0.023809523809523808	0.00614007199367	A	0.06944	0
10:13891533:G:A	10	13891533	G	A	SH3BP1	downstream_gene_variant	5	210	0.023809523809523808	0.00614007199367	A	0.06944	0
10:13891534:C:A,T	10	13891534	C	T	SH3BP1	3_prime_UTR_variant	5	210	0.023809523809523808	0.00614007199367	T	0.06944	0
10:13891534:C:A,T	10	13891534	C	T	SH3BP1	downstream_gene_variant	5	210	0.023809523809523808	0.00614007199367	T	0.06944	0
10:13892494:C:T	10	13892494	C	T	SH3BP1	missense_variant	5	210	0.023809523809523808	0.00614007199367	T	0.06944	0
10:13894398:G:A	10	13894398	G	A	SH3BP1	intron_variant	5	210	0.023809523809523808	0.00614007199367	A	0.06944	0
10:13895020:T:C	10	13895020	T	C	SH3BP1	intron_variant	5	210	0.023809523809523808	0.00614007199367	C	0.06944	0
10:13895836:C:T	10	13895836	C	T	SH3BP1	intron_variant	5	210	0.023809523809523808	0.00614007199367	T	0.06944	0
10:13895887:G:A	10	13895887	G	A	SH3BP1	intron_variant	5	210	0.023809523809523808	0.00614007199367	A	0.06944	0
10:13896450:C:T	10	13896450	C	T	SH3BP1	intron_variant	5	210	0.023809523809523808	0.00614007199367	T	0.06944	0
10:6895840:C:T	10	6895840	C	T	.	intergenic_variant	5	210	0.023809523809523808	0.00614007199367	T	0.06944	0
16:43396963:C:T	16	43396963	C	T	.	intergenic_variant	5	210	0.023809523809523808	0.00614007199367	T	0.06944	0
6:7353581:C:A	6	7353581	C	A	ADCY2	intron_variant	5	210	0.023809523809523808	0.00614007199367	A	0.06944	0
3:60607958:C:A	3	60607958	C	A	.	intergenic_variant	175	212	0.8254716981132075	0.0061402189908	C	0.06944	0.2286
5:29299936:A:C	5	29299936	A	C	.	intergenic_variant	37	212	0.17452830188679244	0.0061402189908	C	0.06944	0.2286
13:17863889:T:A	13	17863889	T	A	LOC701504	intron_variant	13	196	0.0663265306122449	0.0061407829718	A	0.1286	0.03175
19:32537217:T:C	19	32537217	T	C	.	intergenic_variant	137	208	0.6586538461538461	0.00614096755522	T	0.4861	0.2647
1:46913685:G:T	1	46913685	G	T	.	intergenic_variant	34	212	0.16037735849056603	0.00614107047694	T	0.25	0.1143
2:172628841:A:C	2	172628841	A	C	.	intergenic_variant	34	212	0.16037735849056603	0.00614107047694	C	0.25	0.1143
3:143484008:A:T	3	143484008	A	T	WNT2	downstream_gene_variant	34	212	0.16037735849056603	0.00614107047694	T	0.25	0.1143
4:161435225:T:G	4	161435225	T	G	ENSMMUG00000062786	intron_variant&non_coding_transcript_variant	173	212	0.8160377358490566	0.00614107047694	T	0.06944	0.2429
4:161435225:T:G	4	161435225	T	G	LOC106997788	intron_variant&non_coding_transcript_variant	173	212	0.8160377358490566	0.00614107047694	T	0.06944	0.2429
1:40390964:C:T	1	40390964	C	T	LAMC1	3_prime_UTR_variant	58	212	0.27358490566037735	0.0061411868422	T	0.4028	0.2071
1:40390964:C:T	1	40390964	C	T	LAMC1	downstream_gene_variant	58	212	0.27358490566037735	0.0061411868422	T	0.4028	0.2071
5:46074659:G:A	5	46074659	G	A	.	intergenic_variant	60	212	0.2830188679245283	0.006142338242	A	0.1667	0.3429
5:46075471:G:A	5	46075471	G	A	.	intergenic_variant	60	212	0.2830188679245283	0.006142338242	A	0.1667	0.3429
5:46075715:C:T	5	46075715	C	T	.	intergenic_variant	60	212	0.2830188679245283	0.006142338242	T	0.1667	0.3429
5:46076460:T:A	5	46076460	T	A	.	intergenic_variant	60	212	0.2830188679245283	0.006142338242	A	0.1667	0.3429
5:46076476:T:G	5	46076476	T	G	.	intergenic_variant	60	212	0.2830188679245283	0.006142338242	G	0.1667	0.3429
5:46078105:T:G	5	46078105	T	G	.	intergenic_variant	60	212	0.2830188679245283	0.006142338242	G	0.1667	0.3429
5:46078446:T:C	5	46078446	T	C	.	intergenic_variant	60	212	0.2830188679245283	0.006142338242	C	0.1667	0.3429
5:46079521:A:G	5	46079521	A	G	.	intergenic_variant	60	212	0.2830188679245283	0.006142338242	G	0.1667	0.3429
5:46080823:G:A	5	46080823	G	A	.	intergenic_variant	60	212	0.2830188679245283	0.006142338242	A	0.1667	0.3429
14:30087517:C:G	14	30087517	C	G	SLC1A2	intron_variant	66	186	0.3548387096774194	0.00614260716799	G	0.2059	0.4407
4:48132513:A:T	4	48132513	A	T	UTRN	intron_variant	76	212	0.3584905660377358	0.00614275384841	T	0.2222	0.4286
17:57840873:C:T	17	57840873	C	T	.	intergenic_variant	45	210	0.21428571428571427	0.00614275534748	T	0.3194	0.1594
6:27465104:G:T	6	27465104	G	T	.	intergenic_variant	45	210	0.21428571428571427	0.00614275534748	T	0.3194	0.1594
7:78670601:C:T	7	78670601	C	T	LOC114679268	downstream_gene_variant	45	210	0.21428571428571427	0.00614275534748	T	0.3194	0.1594
4:40161925:A:T	4	40161925	A	T	MAP7	intron_variant	38	212	0.1792452830188679	0.00614295908433	T	0.2778	0.1286
4:40161959:A:C	4	40161959	A	C	MAP7	intron_variant	38	212	0.1792452830188679	0.00614295908433	C	0.2778	0.1286
4:40162023:C:T	4	40162023	C	T	MAP7	intron_variant	38	212	0.1792452830188679	0.00614295908433	T	0.2778	0.1286
4:40162197:C:T	4	40162197	C	T	MAP7	intron_variant	38	212	0.1792452830188679	0.00614295908433	T	0.2778	0.1286
14:118972543:T:C	14	118972543	T	C	RPUSD4	downstream_gene_variant	55	210	0.2619047619047619	0.00614379698812	C	0.375	0.2029
14:118972543:T:C	14	118972543	T	C	RPUSD4	intron_variant	55	210	0.2619047619047619	0.00614379698812	C	0.375	0.2029
9:46808643:G:A	9	46808643	G	A	ZFAND4	downstream_gene_variant	55	210	0.2619047619047619	0.00614379698812	A	0.375	0.2029
1:74823914:C:T	1	74823914	C	T	.	intergenic_variant	62	212	0.29245283018867924	0.00614384879963	T	0.4167	0.2286
3:40570403:T:C	3	40570403	T	C	LOC718343	upstream_gene_variant	62	212	0.29245283018867924	0.00614384879963	C	0.4167	0.2286
2:71675807:G:A	2	71675807	G	A	.	intergenic_variant	116	212	0.5471698113207547	0.0061439933864	G	0.3194	0.5214
5:171446619:C:A	5	171446619	C	A	.	intergenic_variant	80	210	0.38095238095238093	0.00614440642936	A	0.25	0.4493
8:134850012:T:C	8	134850012	T	C	ZFAT	intron_variant	130	210	0.6190476190476191	0.00614440642936	T	0.25	0.4493
8:134850012:T:C	8	134850012	T	C	ZFAT	intron_variant&non_coding_transcript_variant	130	210	0.6190476190476191	0.00614440642936	T	0.25	0.4493
11:123989456:G:A	11	123989456	G	A	Metazoa_SRP	downstream_gene_variant	48	210	0.22857142857142856	0.00614493307091	A	0.125	0.2826
11:123990748:G:A	11	123990748	G	A	Metazoa_SRP	downstream_gene_variant	48	210	0.22857142857142856	0.00614493307091	A	0.125	0.2826
11:123991122:C:G	11	123991122	C	G	Metazoa_SRP	downstream_gene_variant	48	210	0.22857142857142856	0.00614493307091	G	0.125	0.2826
11:123991136:G:A	11	123991136	G	A	Metazoa_SRP	downstream_gene_variant	48	210	0.22857142857142856	0.00614493307091	A	0.125	0.2826
11:123991180:C:T	11	123991180	C	T	Metazoa_SRP	downstream_gene_variant	48	210	0.22857142857142856	0.00614493307091	T	0.125	0.2826
11:123991584:C:T	11	123991584	C	T	Metazoa_SRP	downstream_gene_variant	48	210	0.22857142857142856	0.00614493307091	T	0.125	0.2826
20:57582309:A:C	20	57582309	A	C	.	intergenic_variant	48	210	0.22857142857142856	0.00614493307091	C	0.125	0.2826
19:11866574:T:C	19	11866574	T	C	ZNF136	intron_variant	137	212	0.6462264150943396	0.00614521350945	T	0.4861	0.2857
19:11867426:T:C	19	11867426	T	C	ZNF136	intron_variant	137	212	0.6462264150943396	0.00614521350945	T	0.4861	0.2857
19:11870613:T:C	19	11870613	T	C	ZNF136	intron_variant	137	212	0.6462264150943396	0.00614521350945	T	0.4861	0.2857
14:47503511:A:G	14	47503511	A	G	.	intergenic_variant	133	210	0.6333333333333333	0.00614621665296	A	0.2361	0.4348
16:70461822:C:T	16	70461822	C	T	ENSMMUG00000052187	upstream_gene_variant	77	210	0.36666666666666664	0.00614621665296	T	0.2361	0.4348
16:70461822:C:T	16	70461822	C	T	LOC114673018	intron_variant&non_coding_transcript_variant	77	210	0.36666666666666664	0.00614621665296	T	0.2361	0.4348
13:16632193:T:C	13	16632193	T	C	ANKRD36C	intron_variant	14	210	0.06666666666666667	0.00614623718959	C	0.1389	0.02899
