## Supplemental Table 4 for "Infant Inhibited Temperament in Primates Predicts Adult Behavior, is Heritable, and is Associated with Anxiety-Relevant Genetic Variation" (part 23 of 38)

#ID	chromosome	position	ref_allele	alt_allele	gene	consequence	population_AC	population_AN	population_AF	FaST-LMM_p	minor_allele	inhibited_AF	not_inhibited_AF
13:16632193:T:C	13	16632193	T	C	LOC114671909	intron_variant&non_coding_transcript_variant	14	210	0.06666666666666667	0.00614623718959	C	0.1389	0.02899
13:16635052:T:G	13	16635052	T	G	ANKRD36C	intron_variant	14	210	0.06666666666666667	0.00614623718959	G	0.1389	0.02899
13:16635052:T:G	13	16635052	T	G	LOC114671909	intron_variant&non_coding_transcript_variant	14	210	0.06666666666666667	0.00614623718959	G	0.1389	0.02899
16:38395671:T:G	16	38395671	T	G	ENSMMUG00000007004	intron_variant	14	210	0.06666666666666667	0.00614623718959	G	0.1389	0.02899
16:38395671:T:G	16	38395671	T	G	RNF43	intron_variant	14	210	0.06666666666666667	0.00614623718959	G	0.1389	0.02899
16:38398265:A:C	16	38398265	A	C	ENSMMUG00000007004	intron_variant	14	210	0.06666666666666667	0.00614623718959	C	0.1389	0.02899
16:38398265:A:C	16	38398265	A	C	LOC114673118	downstream_gene_variant	14	210	0.06666666666666667	0.00614623718959	C	0.1389	0.02899
16:38398265:A:C	16	38398265	A	C	RNF43	intron_variant	14	210	0.06666666666666667	0.00614623718959	C	0.1389	0.02899
9:16135521:C:A	9	16135521	C	A	DCLRE1C	intron_variant	5	204	0.024509803921568627	0.00614636957906	A	0.07353	0
11:30933575:C:T	11	30933575	C	T	TMTC1	intron_variant	37	210	0.1761904761904762	0.00614707488983	T	0.2778	0.1232
13:73035501:C:T	13	73035501	C	T	.	intergenic_variant	173	210	0.8238095238095238	0.00614707488983	C	0.2778	0.1232
13:73035574:C:A	13	73035574	C	A	.	intergenic_variant	173	210	0.8238095238095238	0.00614707488983	C	0.2778	0.1232
20:63221391:A:G	20	63221391	A	G	LOC106995084	intron_variant&non_coding_transcript_variant	37	210	0.1761904761904762	0.00614707488983	G	0.2778	0.1232
20:63239572:G:C	20	63239572	G	C	CNTNAP4	upstream_gene_variant	37	210	0.1761904761904762	0.00614707488983	C	0.2778	0.1232
20:63239572:G:C	20	63239572	G	C	LOC106995084	intron_variant&non_coding_transcript_variant	37	210	0.1761904761904762	0.00614707488983	C	0.2778	0.1232
20:63256362:C:G	20	63256362	C	G	CNTNAP4	intron_variant	37	210	0.1761904761904762	0.00614707488983	G	0.2778	0.1232
20:63258993:C:A	20	63258993	C	A	CNTNAP4	intron_variant	37	210	0.1761904761904762	0.00614707488983	A	0.2778	0.1232
20:63262315:C:G	20	63262315	C	G	CNTNAP4	intron_variant	37	210	0.1761904761904762	0.00614707488983	G	0.2778	0.1232
20:63263879:G:A	20	63263879	G	A	CNTNAP4	intron_variant	37	210	0.1761904761904762	0.00614707488983	A	0.2778	0.1232
8:20715028:G:A	8	20715028	G	A	.	intergenic_variant	37	210	0.1761904761904762	0.00614707488983	A	0.2778	0.1232
9:68524053:G:*,C	9	68524053	G	C	HK1	intron_variant	4	154	0.025974025974025976	0.00614730170261	C	0.06897	0
13:13296698:T:A	13	13296698	T	A	SEPTIN10	upstream_gene_variant	62	210	0.29523809523809524	0.00614754086756	A	0.1806	0.3551
13:13296698:T:A	13	13296698	T	A	SOWAHC	synonymous_variant	62	210	0.29523809523809524	0.00614754086756	A	0.1806	0.3551
3:44518332:C:T	3	44518332	C	T	ENSMMUG00000040332	intron_variant	26	208	0.125	0.00614804761149	T	0.2083	0.08088
3:44518332:C:T	3	44518332	C	T	ORAI2	intron_variant	26	208	0.125	0.00614804761149	T	0.2083	0.08088
3:44518332:C:T	3	44518332	C	T	PRKRIP1	intron_variant	26	208	0.125	0.00614804761149	T	0.2083	0.08088
17:5430379:C:T	17	5430379	C	T	ATP8A2	downstream_gene_variant	17	210	0.08095238095238096	0.0061481092334	T	0	0.1232
17:5430379:C:T	17	5430379	C	T	ATP8A2	intron_variant	17	210	0.08095238095238096	0.0061481092334	T	0	0.1232
5:99981878:A:G	5	99981878	A	G	.	intergenic_variant	141	212	0.6650943396226415	0.0061483333204	A	0.4583	0.2714
1:76279637:G:A	1	76279637	G	A	.	intergenic_variant	148	212	0.6981132075471698	0.00614850191451	G	0.1806	0.3643
1:88656924:G:A	1	88656924	G	A	ENSMMUG00000042262	intron_variant	148	212	0.6981132075471698	0.00614850191451	G	0.1806	0.3643
1:88656924:G:A	1	88656924	G	A	NOS1AP	intron_variant	148	212	0.6981132075471698	0.00614850191451	G	0.1806	0.3643
3:2575863:G:A	3	2575863	G	A	GATD3A	downstream_gene_variant	148	212	0.6981132075471698	0.00614850191451	G	0.1806	0.3643
3:2575863:G:A	3	2575863	G	A	GATD3A	intron_variant	148	212	0.6981132075471698	0.00614850191451	G	0.1806	0.3643
3:2575863:G:A	3	2575863	G	A	GATD3A	intron_variant&non_coding_transcript_variant	148	212	0.6981132075471698	0.00614850191451	G	0.1806	0.3643
3:2575903:G:A	3	2575903	G	A	GATD3A	downstream_gene_variant	148	212	0.6981132075471698	0.00614850191451	G	0.1806	0.3643
3:2575903:G:A	3	2575903	G	A	GATD3A	intron_variant	148	212	0.6981132075471698	0.00614850191451	G	0.1806	0.3643
3:2575903:G:A	3	2575903	G	A	GATD3A	intron_variant&non_coding_transcript_variant	148	212	0.6981132075471698	0.00614850191451	G	0.1806	0.3643
3:2576310:T:C	3	2576310	T	C	GATD3A	downstream_gene_variant	148	212	0.6981132075471698	0.00614850191451	T	0.1806	0.3643
3:2576310:T:C	3	2576310	T	C	GATD3A	intron_variant	148	212	0.6981132075471698	0.00614850191451	T	0.1806	0.3643
3:2576310:T:C	3	2576310	T	C	GATD3A	intron_variant&non_coding_transcript_variant	148	212	0.6981132075471698	0.00614850191451	T	0.1806	0.3643
15:69813416:G:A	15	69813416	G	A	.	intergenic_variant	46	210	0.21904761904761905	0.00614868507495	A	0.1111	0.2754
15:69813861:C:T	15	69813861	C	T	.	intergenic_variant	46	210	0.21904761904761905	0.00614868507495	T	0.1111	0.2754
1:5207916:T:A	1	5207916	T	A	LOC114678658	downstream_gene_variant	38	212	0.1792452830188679	0.00614881455783	A	0.08333	0.2286
1:5208023:G:A	1	5208023	G	A	LOC114678658	downstream_gene_variant	38	212	0.1792452830188679	0.00614881455783	A	0.08333	0.2286
1:5208940:C:T	1	5208940	C	T	LOC114678658	downstream_gene_variant	38	212	0.1792452830188679	0.00614881455783	T	0.08333	0.2286
1:5209549:T:C	1	5209549	T	C	LOC114678658	downstream_gene_variant	38	212	0.1792452830188679	0.00614881455783	C	0.08333	0.2286
1:5213826:C:T,G	1	5213826	C	T	.	intergenic_variant	38	212	0.1792452830188679	0.00614881455783	T	0.08333	0.2286
4:34913897:G:A	4	34913897	G	A	.	intergenic_variant	38	212	0.1792452830188679	0.00614881455783	A	0.08333	0.2286
13:30634624:C:G	13	30634624	C	G	LOC114671927	intron_variant&non_coding_transcript_variant	22	206	0.10679611650485436	0.00614913126559	G	0.01471	0.1522
13:30634624:C:G	13	30634624	C	G	LOC711486	downstream_gene_variant	22	206	0.10679611650485436	0.00614913126559	G	0.01471	0.1522
2:1774386:T:C	2	1774386	T	C	MELTF	intron_variant	97	212	0.45754716981132076	0.00614950875434	C	0.5972	0.3857
12:118058041:G:C	12	118058041	G	C	.	intergenic_variant	99	210	0.4714285714285714	0.00615031647436	C	0.3333	0.5435
12:6787846:T:G	12	6787846	T	G	CNTNAP5	intron_variant	135	210	0.6428571428571429	0.00615034554194	T	0.2361	0.4203
15:10959291:G:A	15	10959291	G	A	ENSMMUG00000049483	downstream_gene_variant	92	210	0.4380952380952381	0.0061504495002	A	0.3194	0.5
15:10961545:G:A	15	10961545	G	A	ENSMMUG00000049483	non_coding_transcript_exon_variant	92	210	0.4380952380952381	0.0061504495002	A	0.3194	0.5
11:113919300:A:T	11	113919300	A	T	.	intergenic_variant	43	210	0.20476190476190476	0.00615084806815	T	0.3056	0.1522
15:41595782:A:G,*	15	41595782	A	G	PLPPR1	intron_variant	43	210	0.20476190476190476	0.00615084806815	G	0.3056	0.1522
15:93830232:A:T	15	93830232	A	T	.	intergenic_variant	43	210	0.20476190476190476	0.00615084806815	T	0.3056	0.1522
15:93832811:G:A	15	93832811	G	A	.	intergenic_variant	43	210	0.20476190476190476	0.00615084806815	A	0.3056	0.1522
7:3295699:G:A	7	3295699	G	A	ATP10A	intron_variant	43	210	0.20476190476190476	0.00615084806815	A	0.3056	0.1522
7:3298378:C:T	7	3298378	C	T	ATP10A	intron_variant	43	210	0.20476190476190476	0.00615084806815	T	0.3056	0.1522
7:3299611:C:T	7	3299611	C	T	ATP10A	intron_variant	43	210	0.20476190476190476	0.00615084806815	T	0.3056	0.1522
7:3300554:C:T	7	3300554	C	T	ATP10A	intron_variant	43	210	0.20476190476190476	0.00615084806815	T	0.3056	0.1522
7:3300554:C:T	7	3300554	C	T	ENSMMUG00000063834	downstream_gene_variant	43	210	0.20476190476190476	0.00615084806815	T	0.3056	0.1522
10:39916923:C:G	10	39916923	C	G	.	intergenic_variant	63	210	0.3	0.00615096378548	G	0.3889	0.2536
3:44122575:C:T	3	44122575	C	T	CUX1	intron_variant	66	212	0.3113207547169811	0.00615125280604	T	0.1806	0.3786
3:44122688:G:A	3	44122688	G	A	CUX1	intron_variant	66	212	0.3113207547169811	0.00615125280604	A	0.1806	0.3786
3:44123062:T:C	3	44123062	T	C	CUX1	intron_variant	66	212	0.3113207547169811	0.00615125280604	C	0.1806	0.3786
5:132889711:G:A	5	132889711	G	A	.	intergenic_variant	66	212	0.3113207547169811	0.00615125280604	A	0.1806	0.3786
1:70328325:C:T	1	70328325	C	T	ENSMMUG00000049143	downstream_gene_variant	107	212	0.5047169811320755	0.00615139593289	C	0.625	0.4286
1:70328325:C:T	1	70328325	C	T	SPATA45	intron_variant	107	212	0.5047169811320755	0.00615139593289	C	0.625	0.4286
1:70328325:C:T	1	70328325	C	T	SPATA45	upstream_gene_variant	107	212	0.5047169811320755	0.00615139593289	C	0.625	0.4286
1:70329270:C:T	1	70329270	C	T	ENSMMUG00000049143	downstream_gene_variant	107	212	0.5047169811320755	0.00615139593289	C	0.625	0.4286
1:70329270:C:T	1	70329270	C	T	LOC114680367	downstream_gene_variant	107	212	0.5047169811320755	0.00615139593289	C	0.625	0.4286
1:70329270:C:T	1	70329270	C	T	SPATA45	intron_variant	107	212	0.5047169811320755	0.00615139593289	C	0.625	0.4286
1:70330559:A:G	1	70330559	A	G	ENSMMUG00000049143	downstream_gene_variant	107	212	0.5047169811320755	0.00615139593289	A	0.625	0.4286
1:70330559:A:G	1	70330559	A	G	LOC114680367	downstream_gene_variant	107	212	0.5047169811320755	0.00615139593289	A	0.625	0.4286
1:70330559:A:G	1	70330559	A	G	SPATA45	intron_variant	107	212	0.5047169811320755	0.00615139593289	A	0.625	0.4286
4:138995342:T:G	4	138995342	T	G	SFTA2	downstream_gene_variant	105	212	0.49528301886792453	0.00615139593289	G	0.625	0.4286
4:138995342:T:G	4	138995342	T	G	VARS2	downstream_gene_variant	105	212	0.49528301886792453	0.00615139593289	G	0.625	0.4286
4:140717912:T:C	4	140717912	T	C	LOC710670	upstream_gene_variant	84	212	0.39622641509433965	0.00615139989476	C	0.5278	0.3286
4:66457484:C:T	4	66457484	C	T	.	intergenic_variant	84	212	0.39622641509433965	0.00615139989476	T	0.5278	0.3286
4:66457664:A:G	4	66457664	A	G	.	intergenic_variant	128	212	0.6037735849056604	0.00615139989476	A	0.5278	0.3286
4:66457699:A:G	4	66457699	A	G	.	intergenic_variant	128	212	0.6037735849056604	0.00615139989476	A	0.5278	0.3286
5:142881877:C:G	5	142881877	C	G	.	intergenic_variant	128	212	0.6037735849056604	0.00615139989476	C	0.5278	0.3286
5:142882003:A:G	5	142882003	A	G	.	intergenic_variant	128	212	0.6037735849056604	0.00615139989476	A	0.5278	0.3286
3:51783315:A:G	3	51783315	A	G	GALNT17	intron_variant	130	212	0.6132075471698113	0.00615146110049	A	0.2639	0.45
3:51783385:C:G	3	51783385	C	G	GALNT17	intron_variant	130	212	0.6132075471698113	0.00615146110049	C	0.2639	0.45
4:79958065:C:T	4	79958065	C	T	EPHA7	intron_variant	64	212	0.3018867924528302	0.00615146110049	T	0.1806	0.3643
11:76276758:C:T	11	76276758	C	T	LOC114671103	intron_variant&non_coding_transcript_variant	133	210	0.6333333333333333	0.00615152770226	C	0.2361	0.4348
9:58542884:T:C	9	58542884	T	C	ZMIZ1	intron_variant	77	210	0.36666666666666664	0.00615152770226	C	0.2361	0.4348
6:105225218:A:C	6	105225218	A	C	.	intergenic_variant	46	210	0.21904761904761905	0.00615370083994	C	0.125	0.2681
ML143117.1:123301:G:A	ML143117.1	123301	G	A	ENSMMUG00000050829	intron_variant	11	132	0.08333333333333333	0.00615389869293	A	0.2045	0.02273
ML143117.1:123301:G:A	ML143117.1	123301	G	A	ENSMMUG00000058789	intron_variant	11	132	0.08333333333333333	0.00615389869293	A	0.2045	0.02273
ML143117.1:123301:G:A	ML143117.1	123301	G	A	LOC719702	intron_variant	11	132	0.08333333333333333	0.00615389869293	A	0.2045	0.02273
2:186442999:A:G	2	186442999	A	G	CADM2	intron_variant	5	192	0.026041666666666668	0.00615437653109	G	0.07812	0
13:89933285:T:C	13	89933285	T	C	LOC700575	upstream_gene_variant	89	210	0.4238095238095238	0.00615543115762	C	0.5556	0.3551
18:57148274:C:T	18	57148274	C	T	ZNF521	intron_variant	89	210	0.4238095238095238	0.00615543115762	T	0.5556	0.3551
14:25573135:A:T	14	25573135	A	T	.	intergenic_variant	29	210	0.1380952380952381	0.00615577177434	T	0.05556	0.1812
14:55179828:G:A	14	55179828	G	A	AMPD3	intron_variant	29	210	0.1380952380952381	0.00615577177434	A	0.05556	0.1812
14:90826951:T:G	14	90826951	T	G	.	intergenic_variant	181	210	0.861904761904762	0.00615577177434	T	0.05556	0.1812
14:90836005:C:T	14	90836005	C	T	.	intergenic_variant	181	210	0.861904761904762	0.00615577177434	C	0.05556	0.1812
5:165551472:G:A	5	165551472	G	A	ANXA10	downstream_gene_variant	29	210	0.1380952380952381	0.00615577177434	A	0.05556	0.1812
5:165551472:G:A	5	165551472	G	A	DDX60	intron_variant	29	210	0.1380952380952381	0.00615577177434	A	0.05556	0.1812
5:166559182:A:G	5	166559182	A	G	SH3RF1	intron_variant	29	210	0.1380952380952381	0.00615577177434	G	0.05556	0.1812
9:30391798:C:T	9	30391798	C	T	LOC695267	intron_variant	181	210	0.861904761904762	0.00615577177434	C	0.05556	0.1812
9:30391798:C:T	9	30391798	C	T	SVIL	intron_variant	181	210	0.861904761904762	0.00615577177434	C	0.05556	0.1812
4:159114874:T:C	4	159114874	T	C	SYCP2L	intron_variant	42	212	0.19811320754716982	0.00615581733543	C	0.09722	0.25
4:159114874:T:C	4	159114874	T	C	SYCP2L	upstream_gene_variant	42	212	0.19811320754716982	0.00615581733543	C	0.09722	0.25
10:61848143:C:T	10	61848143	C	T	LOC717843	intron_variant&non_coding_transcript_variant	102	210	0.4857142857142857	0.00615616244425	T	0.6111	0.4203
6:20020940:T:C	6	20020940	T	C	CDH18	intron_variant	102	210	0.4857142857142857	0.00615616244425	C	0.6111	0.4203
6:4825512:A:G	6	4825512	A	G	.	intergenic_variant	108	210	0.5142857142857142	0.00615616244425	A	0.6111	0.4203
1:116234423:A:G	1	116234423	A	G	LOC114678121	upstream_gene_variant	60	212	0.2830188679245283	0.00615647595532	G	0.1667	0.3429
1:116238826:C:T	1	116238826	C	T	.	intergenic_variant	60	212	0.2830188679245283	0.00615647595532	T	0.1667	0.3429
4:11607660:C:T	4	11607660	C	T	RSPH3	intron_variant	15	210	0.07142857142857142	0.00615657929937	T	0.1429	0.03571
13:72166754:T:G	13	72166754	T	G	VIT	intron_variant	45	210	0.21428571428571427	0.0061570082938	G	0.3333	0.1522
5:106327196:C:G,T	5	106327196	C	G	LOC114678375	intron_variant&non_coding_transcript_variant	21	212	0.09905660377358491	0.00615711635123	G	0.01389	0.1429
1:82911493:G:A	1	82911493	G	A	DNAH14	intron_variant	17	212	0.08018867924528301	0.00615731733524	A	0.1528	0.04286
2:180245126:C:T	2	180245126	C	T	.	intergenic_variant	17	212	0.08018867924528301	0.00615731733524	T	0.1528	0.04286
2:18814432:G:A	2	18814432	G	A	.	intergenic_variant	195	212	0.9198113207547169	0.00615731733524	G	0.1528	0.04286
2:18817097:A:C	2	18817097	A	C	.	intergenic_variant	195	212	0.9198113207547169	0.00615731733524	A	0.1528	0.04286
2:18820675:G:A	2	18820675	G	A	.	intergenic_variant	195	212	0.9198113207547169	0.00615731733524	G	0.1528	0.04286
2:18821586:T:G	2	18821586	T	G	.	intergenic_variant	195	212	0.9198113207547169	0.00615731733524	T	0.1528	0.04286
2:55858912:A:G	2	55858912	A	G	ENSMMUG00000043243	intron_variant&non_coding_transcript_variant	17	212	0.08018867924528301	0.00615731733524	G	0.1528	0.04286
2:55858912:A:G	2	55858912	A	G	LOC114676287	intron_variant&non_coding_transcript_variant	17	212	0.08018867924528301	0.00615731733524	G	0.1528	0.04286
2:94271094:A:G	2	94271094	A	G	.	intergenic_variant	195	212	0.9198113207547169	0.00615731733524	A	0.1528	0.04286
3:3930238:G:A	3	3930238	G	A	PDE9A	intron_variant	17	212	0.08018867924528301	0.00615731733524	A	0.1528	0.04286
3:3931432:C:T	3	3931432	C	T	PDE9A	intron_variant	17	212	0.08018867924528301	0.00615731733524	T	0.1528	0.04286
3:3932526:G:A	3	3932526	G	A	PDE9A	intron_variant	17	212	0.08018867924528301	0.00615731733524	A	0.1528	0.04286
3:3934115:G:A	3	3934115	G	A	PDE9A	intron_variant	17	212	0.08018867924528301	0.00615731733524	A	0.1528	0.04286
3:3934288:C:G	3	3934288	C	G	PDE9A	intron_variant	17	212	0.08018867924528301	0.00615731733524	G	0.1528	0.04286
3:3937991:G:T	3	3937991	G	T	PDE9A	intron_variant	17	212	0.08018867924528301	0.00615731733524	T	0.1528	0.04286
3:3940014:G:A	3	3940014	G	A	PDE9A	intron_variant	17	212	0.08018867924528301	0.00615731733524	A	0.1528	0.04286
3:3940754:C:T	3	3940754	C	T	PDE9A	intron_variant	17	212	0.08018867924528301	0.00615731733524	T	0.1528	0.04286
3:3941650:C:G	3	3941650	C	G	PDE9A	intron_variant	17	212	0.08018867924528301	0.00615731733524	G	0.1528	0.04286
3:3942257:C:T	3	3942257	C	T	PDE9A	intron_variant	17	212	0.08018867924528301	0.00615731733524	T	0.1528	0.04286
3:3943949:T:C	3	3943949	T	C	PDE9A	intron_variant	17	212	0.08018867924528301	0.00615731733524	C	0.1528	0.04286
3:3944064:C:T	3	3944064	C	T	PDE9A	intron_variant	17	212	0.08018867924528301	0.00615731733524	T	0.1528	0.04286
3:3944950:T:A	3	3944950	T	A	PDE9A	intron_variant	17	212	0.08018867924528301	0.00615731733524	A	0.1528	0.04286
3:3948691:C:T	3	3948691	C	T	PDE9A	intron_variant	17	212	0.08018867924528301	0.00615731733524	T	0.1528	0.04286
3:3948852:G:C	3	3948852	G	C	PDE9A	intron_variant	17	212	0.08018867924528301	0.00615731733524	C	0.1528	0.04286
3:3949207:G:A	3	3949207	G	A	PDE9A	intron_variant	17	212	0.08018867924528301	0.00615731733524	A	0.1528	0.04286
3:3949356:A:C	3	3949356	A	C	PDE9A	intron_variant	17	212	0.08018867924528301	0.00615731733524	C	0.1528	0.04286
4:139124854:T:G	4	139124854	T	G	.	intergenic_variant	17	212	0.08018867924528301	0.00615731733524	G	0.1528	0.04286
4:139126566:T:G	4	139126566	T	G	.	intergenic_variant	17	212	0.08018867924528301	0.00615731733524	G	0.1528	0.04286
4:139126709:A:G	4	139126709	A	G	.	intergenic_variant	17	212	0.08018867924528301	0.00615731733524	G	0.1528	0.04286
4:139128553:A:C	4	139128553	A	C	.	intergenic_variant	17	212	0.08018867924528301	0.00615731733524	C	0.1528	0.04286
4:139131106:G:A	4	139131106	G	A	.	intergenic_variant	17	212	0.08018867924528301	0.00615731733524	A	0.1528	0.04286
4:139140820:G:A	4	139140820	G	A	.	intergenic_variant	17	212	0.08018867924528301	0.00615731733524	A	0.1528	0.04286
4:139141066:G:A	4	139141066	G	A	.	intergenic_variant	17	212	0.08018867924528301	0.00615731733524	A	0.1528	0.04286
4:155280146:C:T	4	155280146	C	T	.	intergenic_variant	17	212	0.08018867924528301	0.00615731733524	T	0.1528	0.04286
4:87061470:A:T	4	87061470	A	T	ENSMMUG00000055141	5_prime_UTR_variant	17	212	0.08018867924528301	0.00615731733524	T	0.1528	0.04286
5:129006778:A:C	5	129006778	A	C	.	intergenic_variant	3	30	0.1	0.00615767590964	C	0.3	0
17:88393647:A:G	17	88393647	A	G	LOC114673579	non_coding_transcript_exon_variant	98	210	0.4666666666666667	0.00615781910422	G	0.5972	0.3986
9:34599812:T:C	9	34599812	T	C	.	intergenic_variant	112	210	0.5333333333333333	0.00615781910422	T	0.5972	0.3986
1:182382425:C:G	1	182382425	C	G	GUCA2A	upstream_gene_variant	141	202	0.698019801980198	0.00615803853567	C	0.4429	0.2273
X:99210114:T:C	X	99210114	T	C	.	intergenic_variant	33	210	0.15714285714285714	0.00615831688435	C	0.03636	0.1981
X:99213886:T:C	X	99213886	T	C	.	intergenic_variant	33	210	0.15714285714285714	0.00615831688435	C	0.03636	0.1981
X:99215270:A:T	X	99215270	A	T	.	intergenic_variant	33	210	0.15714285714285714	0.00615831688435	T	0.03636	0.1981
X:99222476:C:T	X	99222476	C	T	ARMCX5	upstream_gene_variant	33	210	0.15714285714285714	0.00615831688435	T	0.03636	0.1981
X:99222476:C:T	X	99222476	C	T	BHLHB9	upstream_gene_variant	33	210	0.15714285714285714	0.00615831688435	T	0.03636	0.1981
X:99222576:C:T	X	99222576	C	T	ARMCX5	upstream_gene_variant	33	210	0.15714285714285714	0.00615831688435	T	0.03636	0.1981
X:99222576:C:T	X	99222576	C	T	BHLHB9	upstream_gene_variant	33	210	0.15714285714285714	0.00615831688435	T	0.03636	0.1981
X:99224171:A:G	X	99224171	A	G	ARMCX5	upstream_gene_variant	33	210	0.15714285714285714	0.00615831688435	G	0.03636	0.1981
X:99224171:A:G	X	99224171	A	G	BHLHB9	upstream_gene_variant	33	210	0.15714285714285714	0.00615831688435	G	0.03636	0.1981
X:99241162:C:T	X	99241162	C	T	BHLHB9	intron_variant	33	210	0.15714285714285714	0.00615831688435	T	0.03636	0.1981
X:99241162:C:T	X	99241162	C	T	ENSMMUG00000059367	5_prime_UTR_variant	33	210	0.15714285714285714	0.00615831688435	T	0.03636	0.1981
X:99241162:C:T	X	99241162	C	T	GPRASP1	intron_variant	33	210	0.15714285714285714	0.00615831688435	T	0.03636	0.1981
X:99247471:C:T	X	99247471	C	T	BHLHB9	intron_variant	33	210	0.15714285714285714	0.00615831688435	T	0.03636	0.1981
X:99247471:C:T	X	99247471	C	T	ENSMMUG00000059367	downstream_gene_variant	33	210	0.15714285714285714	0.00615831688435	T	0.03636	0.1981
X:99247471:C:T	X	99247471	C	T	GPRASP1	intron_variant	33	210	0.15714285714285714	0.00615831688435	T	0.03636	0.1981
X:99247471:C:T	X	99247471	C	T	LOC114674706	downstream_gene_variant	33	210	0.15714285714285714	0.00615831688435	T	0.03636	0.1981
X:99248386:A:G	X	99248386	A	G	BHLHB9	intron_variant	33	210	0.15714285714285714	0.00615831688435	G	0.03636	0.1981
X:99248386:A:G	X	99248386	A	G	ENSMMUG00000059367	downstream_gene_variant	33	210	0.15714285714285714	0.00615831688435	G	0.03636	0.1981
X:99248386:A:G	X	99248386	A	G	GPRASP1	intron_variant	33	210	0.15714285714285714	0.00615831688435	G	0.03636	0.1981
X:99248386:A:G	X	99248386	A	G	LOC114674706	upstream_gene_variant	33	210	0.15714285714285714	0.00615831688435	G	0.03636	0.1981
X:99250694:C:T	X	99250694	C	T	BHLHB9	intron_variant	33	210	0.15714285714285714	0.00615831688435	T	0.03636	0.1981
X:99250694:C:T	X	99250694	C	T	ENSMMUG00000059367	downstream_gene_variant	33	210	0.15714285714285714	0.00615831688435	T	0.03636	0.1981
X:99250694:C:T	X	99250694	C	T	GPRASP1	intron_variant	33	210	0.15714285714285714	0.00615831688435	T	0.03636	0.1981
X:99250694:C:T	X	99250694	C	T	LOC114674706	upstream_gene_variant	33	210	0.15714285714285714	0.00615831688435	T	0.03636	0.1981
X:99251344:G:A	X	99251344	G	A	BHLHB9	intron_variant	33	210	0.15714285714285714	0.00615831688435	A	0.03636	0.1981
X:99251344:G:A	X	99251344	G	A	ENSMMUG00000059367	downstream_gene_variant	33	210	0.15714285714285714	0.00615831688435	A	0.03636	0.1981
X:99251344:G:A	X	99251344	G	A	GPRASP1	intron_variant	33	210	0.15714285714285714	0.00615831688435	A	0.03636	0.1981
X:99251344:G:A	X	99251344	G	A	LOC114674706	upstream_gene_variant	33	210	0.15714285714285714	0.00615831688435	A	0.03636	0.1981
X:99256034:G:A	X	99256034	G	A	BHLHB9	intron_variant	33	210	0.15714285714285714	0.00615831688435	A	0.03636	0.1981
X:99256034:G:A	X	99256034	G	A	GPRASP1	intron_variant	33	210	0.15714285714285714	0.00615831688435	A	0.03636	0.1981
X:99256106:G:C	X	99256106	G	C	BHLHB9	intron_variant	33	210	0.15714285714285714	0.00615831688435	C	0.03636	0.1981
X:99256106:G:C	X	99256106	G	C	GPRASP1	intron_variant	33	210	0.15714285714285714	0.00615831688435	C	0.03636	0.1981
X:99256837:G:C	X	99256837	G	C	BHLHB9	intron_variant	33	210	0.15714285714285714	0.00615831688435	C	0.03636	0.1981
X:99256837:G:C	X	99256837	G	C	GPRASP1	intron_variant	33	210	0.15714285714285714	0.00615831688435	C	0.03636	0.1981
X:99256854:C:T	X	99256854	C	T	BHLHB9	intron_variant	33	210	0.15714285714285714	0.00615831688435	T	0.03636	0.1981
X:99256854:C:T	X	99256854	C	T	GPRASP1	intron_variant	33	210	0.15714285714285714	0.00615831688435	T	0.03636	0.1981
X:99257352:C:T	X	99257352	C	T	BHLHB9	intron_variant	33	210	0.15714285714285714	0.00615831688435	T	0.03636	0.1981
X:99257352:C:T	X	99257352	C	T	GPRASP1	intron_variant	33	210	0.15714285714285714	0.00615831688435	T	0.03636	0.1981
X:99258277:C:G	X	99258277	C	G	BHLHB9	intron_variant	33	210	0.15714285714285714	0.00615831688435	G	0.03636	0.1981
X:99258277:C:G	X	99258277	C	G	GPRASP1	intron_variant	33	210	0.15714285714285714	0.00615831688435	G	0.03636	0.1981
X:99260543:A:T	X	99260543	A	T	BHLHB9	intron_variant	33	210	0.15714285714285714	0.00615831688435	T	0.03636	0.1981
X:99260543:A:T	X	99260543	A	T	GPRASP1	intron_variant	33	210	0.15714285714285714	0.00615831688435	T	0.03636	0.1981
X:99261603:A:T	X	99261603	A	T	BHLHB9	intron_variant	33	210	0.15714285714285714	0.00615831688435	T	0.03636	0.1981
X:99261603:A:T	X	99261603	A	T	GPRASP1	intron_variant	33	210	0.15714285714285714	0.00615831688435	T	0.03636	0.1981
X:99263158:C:T	X	99263158	C	T	BHLHB9	intron_variant	33	210	0.15714285714285714	0.00615831688435	T	0.03636	0.1981
X:99263158:C:T	X	99263158	C	T	GPRASP1	intron_variant	33	210	0.15714285714285714	0.00615831688435	T	0.03636	0.1981
X:99273099:T:C	X	99273099	T	C	BHLHB9	intron_variant	33	210	0.15714285714285714	0.00615831688435	C	0.03636	0.1981
X:99273099:T:C	X	99273099	T	C	GPRASP1	intron_variant	33	210	0.15714285714285714	0.00615831688435	C	0.03636	0.1981
X:99273841:G:A	X	99273841	G	A	BHLHB9	intron_variant	33	210	0.15714285714285714	0.00615831688435	A	0.03636	0.1981
X:99273841:G:A	X	99273841	G	A	GPRASP1	intron_variant	33	210	0.15714285714285714	0.00615831688435	A	0.03636	0.1981
X:99278189:T:G	X	99278189	T	G	BHLHB9	intron_variant	33	210	0.15714285714285714	0.00615831688435	G	0.03636	0.1981
X:99278189:T:G	X	99278189	T	G	GPRASP1	intron_variant	33	210	0.15714285714285714	0.00615831688435	G	0.03636	0.1981
1:8007648:G:A,*	1	8007648	G	A	RGS7	intron_variant	64	212	0.3018867924528302	0.0061585423972	A	0.1806	0.3643
4:66478847:A:G	4	66478847	A	G	.	intergenic_variant	64	212	0.3018867924528302	0.0061585423972	G	0.1806	0.3643
1:9060963:A:T	1	9060963	A	T	LOC708708	downstream_gene_variant	32	212	0.1509433962264151	0.00615870159297	T	0.25	0.1
5:12947354:G:T	5	12947354	G	T	LOC106998265	intron_variant&non_coding_transcript_variant	32	212	0.1509433962264151	0.00615870159297	T	0.25	0.1
5:12949194:A:G	5	12949194	A	G	LOC106998265	intron_variant&non_coding_transcript_variant	32	212	0.1509433962264151	0.00615870159297	G	0.25	0.1
5:12951535:C:T	5	12951535	C	T	LOC106998265	downstream_gene_variant	32	212	0.1509433962264151	0.00615870159297	T	0.25	0.1
5:12951730:G:T	5	12951730	G	T	LOC106998265	downstream_gene_variant	32	212	0.1509433962264151	0.00615870159297	T	0.25	0.1
5:12953055:C:G	5	12953055	C	G	LOC106998265	downstream_gene_variant	32	212	0.1509433962264151	0.00615870159297	G	0.25	0.1
5:12953777:G:A	5	12953777	G	A	LOC106998265	downstream_gene_variant	32	212	0.1509433962264151	0.00615870159297	A	0.25	0.1
5:12958978:A:G	5	12958978	A	G	.	intergenic_variant	32	212	0.1509433962264151	0.00615870159297	G	0.25	0.1
5:12961598:G:A	5	12961598	G	A	LOC100426349	upstream_gene_variant	32	212	0.1509433962264151	0.00615870159297	A	0.25	0.1
15:35892282:G:A	15	35892282	G	A	ZNF462	intron_variant	62	210	0.29523809523809524	0.0061588494701	A	0.1667	0.3623
2:145048910:A:G	2	145048910	A	G	ENSMMUG00000054756	downstream_gene_variant	131	212	0.6179245283018868	0.00615948673843	A	0.2639	0.4429
2:145048910:A:G	2	145048910	A	G	LOC100428118	intron_variant&non_coding_transcript_variant	131	212	0.6179245283018868	0.00615948673843	A	0.2639	0.4429
14:46342251:G:C	14	46342251	G	C	E2F8	missense_variant	18	210	0.08571428571428572	0.0061598225192	C	0.1667	0.04348
14:46342251:G:C	14	46342251	G	C	E2F8	non_coding_transcript_exon_variant	18	210	0.08571428571428572	0.0061598225192	C	0.1667	0.04348
14:46345249:C:T	14	46345249	C	T	E2F8	intron_variant	18	210	0.08571428571428572	0.0061598225192	T	0.1667	0.04348
14:46345249:C:T	14	46345249	C	T	E2F8	intron_variant&non_coding_transcript_variant	18	210	0.08571428571428572	0.0061598225192	T	0.1667	0.04348
14:46346909:T:C	14	46346909	T	C	E2F8	intron_variant	18	210	0.08571428571428572	0.0061598225192	C	0.1667	0.04348
14:46346909:T:C	14	46346909	T	C	E2F8	intron_variant&non_coding_transcript_variant	18	210	0.08571428571428572	0.0061598225192	C	0.1667	0.04348
14:46348110:G:A	14	46348110	G	A	E2F8	3_prime_UTR_variant	18	210	0.08571428571428572	0.0061598225192	A	0.1667	0.04348
14:46348110:G:A	14	46348110	G	A	E2F8	downstream_gene_variant	18	210	0.08571428571428572	0.0061598225192	A	0.1667	0.04348
14:46348766:G:T	14	46348766	G	T	E2F8	3_prime_UTR_variant	18	210	0.08571428571428572	0.0061598225192	T	0.1667	0.04348
14:46348766:G:T	14	46348766	G	T	E2F8	downstream_gene_variant	18	210	0.08571428571428572	0.0061598225192	T	0.1667	0.04348
10:33687894:A:G	10	33687894	A	G	.	intergenic_variant	42	210	0.2	0.00616022258499	G	0.3056	0.1449
X:47123737:C:T	X	47123737	C	T	RBM10	intron_variant	69	210	0.32857142857142857	0.0061606041431	T	0.4444	0.2642
X:47127964:G:A	X	47127964	G	A	RBM10	intron_variant	69	210	0.32857142857142857	0.0061606041431	A	0.4444	0.2642
X:47127964:G:A	X	47127964	G	A	RBM10	upstream_gene_variant	69	210	0.32857142857142857	0.0061606041431	A	0.4444	0.2642
17:68641710:G:A	17	68641710	G	A	.	intergenic_variant	33	210	0.15714285714285714	0.00616079892065	A	0.06944	0.2029
20:68648733:G:T	20	68648733	G	T	CMIP	intron_variant	33	210	0.15714285714285714	0.00616079892065	T	0.06944	0.2029
20:68648733:G:T	20	68648733	G	T	CMIP	upstream_gene_variant	33	210	0.15714285714285714	0.00616079892065	T	0.06944	0.2029
10:75377502:G:A	10	75377502	G	A	.	intergenic_variant	115	210	0.5476190476190477	0.00616103317987	G	0.5833	0.3841
10:75377590:G:C	10	75377590	G	C	.	intergenic_variant	115	210	0.5476190476190477	0.00616103317987	G	0.5833	0.3841
10:75377702:C:G	10	75377702	C	G	.	intergenic_variant	115	210	0.5476190476190477	0.00616103317987	C	0.5833	0.3841
10:75377815:T:C	10	75377815	T	C	.	intergenic_variant	115	210	0.5476190476190477	0.00616103317987	T	0.5833	0.3841
13:88795385:C:T	13	88795385	C	T	SDC1	intron_variant	115	210	0.5476190476190477	0.00616103317987	C	0.5833	0.3841
13:88795385:C:T	13	88795385	C	T	SDC1	upstream_gene_variant	115	210	0.5476190476190477	0.00616103317987	C	0.5833	0.3841
15:36716193:T:C	15	36716193	T	C	.	intergenic_variant	95	210	0.4523809523809524	0.00616103317987	C	0.5833	0.3841
15:36716263:C:T	15	36716263	C	T	.	intergenic_variant	95	210	0.4523809523809524	0.00616103317987	T	0.5833	0.3841
15:36716940:G:T	15	36716940	G	T	.	intergenic_variant	95	210	0.4523809523809524	0.00616103317987	T	0.5833	0.3841
15:36717159:G:A	15	36717159	G	A	.	intergenic_variant	95	210	0.4523809523809524	0.00616103317987	A	0.5833	0.3841
16:66339746:T:G	16	66339746	T	G	KCNJ16	downstream_gene_variant	95	210	0.4523809523809524	0.00616103317987	G	0.5833	0.3841
16:66339746:T:G	16	66339746	T	G	KCNJ16	intron_variant	95	210	0.4523809523809524	0.00616103317987	G	0.5833	0.3841
16:66340680:T:C	16	66340680	T	C	KCNJ16	downstream_gene_variant	115	210	0.5476190476190477	0.00616103317987	T	0.5833	0.3841
16:66340680:T:C	16	66340680	T	C	KCNJ16	intron_variant	115	210	0.5476190476190477	0.00616103317987	T	0.5833	0.3841
18:63043333:C:T	18	63043333	C	T	.	intergenic_variant	95	210	0.4523809523809524	0.00616103317987	T	0.5833	0.3841
15:48571726:A:G	15	48571726	A	G	CD72	intron_variant	127	212	0.5990566037735849	0.00616147703821	A	0.2778	0.4643
11:23595107:A:G	11	23595107	A	G	ST8SIA1	intron_variant	89	210	0.4238095238095238	0.00616162592281	G	0.5556	0.3551
20:20836418:A:G	20	20836418	A	G	OTOA	intron_variant	121	210	0.5761904761904761	0.00616162592281	A	0.5556	0.3551
20:20841280:A:G	20	20841280	A	G	OTOA	intron_variant	121	210	0.5761904761904761	0.00616162592281	A	0.5556	0.3551
15:76873251:T:C	15	76873251	T	C	KDM4C	intron_variant	162	210	0.7714285714285715	0.00616190689412	T	0.3472	0.1667
15:81630501:A:G	15	81630501	A	G	LOC114672805	upstream_gene_variant	153	210	0.7285714285714285	0.00616190689412	A	0.1528	0.3333
15:81630533:C:T	15	81630533	C	T	LOC114672805	upstream_gene_variant	153	210	0.7285714285714285	0.00616190689412	C	0.1528	0.3333
14:46349563:C:G	14	46349563	C	G	E2F8	3_prime_UTR_variant	76	210	0.3619047619047619	0.0061620158328	G	0.2361	0.4275
14:46349563:C:G	14	46349563	C	G	E2F8	downstream_gene_variant	76	210	0.3619047619047619	0.0061620158328	G	0.2361	0.4275
9:130929255:C:A,T	9	130929255	C	A	ENSMMUG00000058501	intron_variant&non_coding_transcript_variant	76	210	0.3619047619047619	0.0061620158328	A	0.2361	0.4275
9:130929255:C:A,T	9	130929255	C	A	ENSMMUG00000063418	downstream_gene_variant	76	210	0.3619047619047619	0.0061620158328	A	0.2361	0.4275
9:130929255:C:A,T	9	130929255	C	A	LOC107000311	intron_variant&non_coding_transcript_variant	76	210	0.3619047619047619	0.0061620158328	A	0.2361	0.4275
9:130930195:G:A	9	130930195	G	A	ENSMMUG00000058501	intron_variant&non_coding_transcript_variant	76	210	0.3619047619047619	0.0061620158328	A	0.2361	0.4275
9:130930195:G:A	9	130930195	G	A	ENSMMUG00000063418	downstream_gene_variant	76	210	0.3619047619047619	0.0061620158328	A	0.2361	0.4275
9:130930195:G:A	9	130930195	G	A	LOC107000311	intron_variant&non_coding_transcript_variant	76	210	0.3619047619047619	0.0061620158328	A	0.2361	0.4275
9:130930354:G:A	9	130930354	G	A	ENSMMUG00000058501	intron_variant&non_coding_transcript_variant	134	210	0.638095238095238	0.0061620158328	G	0.2361	0.4275
9:130930354:G:A	9	130930354	G	A	ENSMMUG00000063418	downstream_gene_variant	134	210	0.638095238095238	0.0061620158328	G	0.2361	0.4275
9:130930354:G:A	9	130930354	G	A	LOC107000311	intron_variant&non_coding_transcript_variant	134	210	0.638095238095238	0.0061620158328	G	0.2361	0.4275
9:130930365:A:C	9	130930365	A	C	ENSMMUG00000058501	intron_variant&non_coding_transcript_variant	76	210	0.3619047619047619	0.0061620158328	C	0.2361	0.4275
9:130930365:A:C	9	130930365	A	C	ENSMMUG00000063418	downstream_gene_variant	76	210	0.3619047619047619	0.0061620158328	C	0.2361	0.4275
9:130930365:A:C	9	130930365	A	C	LOC107000311	intron_variant&non_coding_transcript_variant	76	210	0.3619047619047619	0.0061620158328	C	0.2361	0.4275
9:130930491:T:A	9	130930491	T	A	ENSMMUG00000058501	intron_variant&non_coding_transcript_variant	134	210	0.638095238095238	0.0061620158328	T	0.2361	0.4275
9:130930491:T:A	9	130930491	T	A	ENSMMUG00000063418	downstream_gene_variant	134	210	0.638095238095238	0.0061620158328	T	0.2361	0.4275
9:130930491:T:A	9	130930491	T	A	LOC107000311	intron_variant&non_coding_transcript_variant	134	210	0.638095238095238	0.0061620158328	T	0.2361	0.4275
9:130930955:C:T	9	130930955	C	T	ENSMMUG00000058501	intron_variant&non_coding_transcript_variant	76	210	0.3619047619047619	0.0061620158328	T	0.2361	0.4275
9:130930955:C:T	9	130930955	C	T	LOC107000311	intron_variant&non_coding_transcript_variant	76	210	0.3619047619047619	0.0061620158328	T	0.2361	0.4275
9:130931851:C:T	9	130931851	C	T	ENSMMUG00000058501	intron_variant&non_coding_transcript_variant	76	210	0.3619047619047619	0.0061620158328	T	0.2361	0.4275
9:130931851:C:T	9	130931851	C	T	LOC107000311	intron_variant&non_coding_transcript_variant	76	210	0.3619047619047619	0.0061620158328	T	0.2361	0.4275
9:130931933:T:C	9	130931933	T	C	ENSMMUG00000058501	intron_variant&non_coding_transcript_variant	76	210	0.3619047619047619	0.0061620158328	C	0.2361	0.4275
9:130931933:T:C	9	130931933	T	C	LOC107000311	intron_variant&non_coding_transcript_variant	76	210	0.3619047619047619	0.0061620158328	C	0.2361	0.4275
10:21129252:C:G	10	21129252	C	G	ENSMMUG00000013404	intron_variant	140	210	0.6666666666666666	0.00616208123277	C	0.4583	0.2681
10:21129252:C:G	10	21129252	C	G	LOC114670652	upstream_gene_variant	140	210	0.6666666666666666	0.00616208123277	C	0.4583	0.2681
10:21129252:C:G	10	21129252	C	G	SEC14L2	3_prime_UTR_variant	140	210	0.6666666666666666	0.00616208123277	C	0.4583	0.2681
10:21129252:C:G	10	21129252	C	G	SEC14L2	intron_variant	140	210	0.6666666666666666	0.00616208123277	C	0.4583	0.2681
10:21129252:C:G	10	21129252	C	G	U6	upstream_gene_variant	140	210	0.6666666666666666	0.00616208123277	C	0.4583	0.2681
12:63856407:G:T	12	63856407	G	T	LOC106992627	non_coding_transcript_exon_variant	70	210	0.3333333333333333	0.00616208123277	T	0.4583	0.2681
13:27346698:G:T	13	27346698	G	T	.	intergenic_variant	70	210	0.3333333333333333	0.00616208123277	T	0.4583	0.2681
13:27346890:C:T	13	27346890	C	T	.	intergenic_variant	70	210	0.3333333333333333	0.00616208123277	T	0.4583	0.2681
17:22958141:G:A	17	22958141	G	A	ENSMMUG00000044916	downstream_gene_variant	140	210	0.6666666666666666	0.00616208123277	G	0.4583	0.2681
17:22958141:G:A	17	22958141	G	A	LOC114673424	upstream_gene_variant	140	210	0.6666666666666666	0.00616208123277	G	0.4583	0.2681
19:45868371:G:A	19	45868371	G	A	DMPK	missense_variant	70	210	0.3333333333333333	0.00616208123277	A	0.4583	0.2681
19:45868371:G:A	19	45868371	G	A	DMPK	upstream_gene_variant	70	210	0.3333333333333333	0.00616208123277	A	0.4583	0.2681
19:45868371:G:A	19	45868371	G	A	DMWD	missense_variant	70	210	0.3333333333333333	0.00616208123277	A	0.4583	0.2681
19:45868457:G:A	19	45868457	G	A	DMPK	synonymous_variant	70	210	0.3333333333333333	0.00616208123277	A	0.4583	0.2681
19:45868457:G:A	19	45868457	G	A	DMPK	upstream_gene_variant	70	210	0.3333333333333333	0.00616208123277	A	0.4583	0.2681
19:45868457:G:A	19	45868457	G	A	DMWD	synonymous_variant	70	210	0.3333333333333333	0.00616208123277	A	0.4583	0.2681
19:45876424:C:G	19	45876424	C	G	DMPK	upstream_gene_variant	70	210	0.3333333333333333	0.00616208123277	G	0.4583	0.2681
19:45876424:C:G	19	45876424	C	G	DMWD	upstream_gene_variant	70	210	0.3333333333333333	0.00616208123277	G	0.4583	0.2681
19:45876424:C:G	19	45876424	C	G	ENSMMUG00000056347	upstream_gene_variant	70	210	0.3333333333333333	0.00616208123277	G	0.4583	0.2681
19:45876424:C:G	19	45876424	C	G	RSPH6A	downstream_gene_variant	70	210	0.3333333333333333	0.00616208123277	G	0.4583	0.2681
19:45876640:T:G	19	45876640	T	G	DMPK	upstream_gene_variant	70	210	0.3333333333333333	0.00616208123277	G	0.4583	0.2681
19:45876640:T:G	19	45876640	T	G	DMWD	upstream_gene_variant	70	210	0.3333333333333333	0.00616208123277	G	0.4583	0.2681
19:45876640:T:G	19	45876640	T	G	ENSMMUG00000056347	upstream_gene_variant	70	210	0.3333333333333333	0.00616208123277	G	0.4583	0.2681
19:45876640:T:G	19	45876640	T	G	RSPH6A	downstream_gene_variant	70	210	0.3333333333333333	0.00616208123277	G	0.4583	0.2681
19:45876830:G:A	19	45876830	G	A	DMPK	upstream_gene_variant	70	210	0.3333333333333333	0.00616208123277	A	0.4583	0.2681
19:45876830:G:A	19	45876830	G	A	DMWD	upstream_gene_variant	70	210	0.3333333333333333	0.00616208123277	A	0.4583	0.2681
19:45876830:G:A	19	45876830	G	A	ENSMMUG00000056347	upstream_gene_variant	70	210	0.3333333333333333	0.00616208123277	A	0.4583	0.2681
19:45876830:G:A	19	45876830	G	A	RSPH6A	downstream_gene_variant	70	210	0.3333333333333333	0.00616208123277	A	0.4583	0.2681
19:45877633:C:T	19	45877633	C	T	DMPK	upstream_gene_variant	70	210	0.3333333333333333	0.00616208123277	T	0.4583	0.2681
19:45877633:C:T	19	45877633	C	T	DMWD	upstream_gene_variant	70	210	0.3333333333333333	0.00616208123277	T	0.4583	0.2681
19:45877633:C:T	19	45877633	C	T	ENSMMUG00000056347	upstream_gene_variant	70	210	0.3333333333333333	0.00616208123277	T	0.4583	0.2681
19:45877633:C:T	19	45877633	C	T	RSPH6A	downstream_gene_variant	70	210	0.3333333333333333	0.00616208123277	T	0.4583	0.2681
19:45877637:T:A	19	45877637	T	A	DMPK	upstream_gene_variant	70	210	0.3333333333333333	0.00616208123277	A	0.4583	0.2681
19:45877637:T:A	19	45877637	T	A	DMWD	upstream_gene_variant	70	210	0.3333333333333333	0.00616208123277	A	0.4583	0.2681
19:45877637:T:A	19	45877637	T	A	ENSMMUG00000056347	upstream_gene_variant	70	210	0.3333333333333333	0.00616208123277	A	0.4583	0.2681
19:45877637:T:A	19	45877637	T	A	RSPH6A	downstream_gene_variant	70	210	0.3333333333333333	0.00616208123277	A	0.4583	0.2681
19:45877704:A:T	19	45877704	A	T	DMPK	upstream_gene_variant	70	210	0.3333333333333333	0.00616208123277	T	0.4583	0.2681
19:45877704:A:T	19	45877704	A	T	DMWD	upstream_gene_variant	70	210	0.3333333333333333	0.00616208123277	T	0.4583	0.2681
19:45877704:A:T	19	45877704	A	T	ENSMMUG00000056347	upstream_gene_variant	70	210	0.3333333333333333	0.00616208123277	T	0.4583	0.2681
19:45877704:A:T	19	45877704	A	T	RSPH6A	downstream_gene_variant	70	210	0.3333333333333333	0.00616208123277	T	0.4583	0.2681
6:177296118:G:A	6	177296118	G	A	TBC1D9B	intron_variant	140	210	0.6666666666666666	0.00616208123277	G	0.4583	0.2681
2:114917746:A:G	2	114917746	A	G	LOC114676369	intron_variant&non_coding_transcript_variant	89	212	0.419811320754717	0.0061623462248	G	0.2917	0.4857
2:9949196:G:A	2	9949196	G	A	ENSMMUG00000053851	intron_variant&non_coding_transcript_variant	108	212	0.5094339622641509	0.0061623462248	G	0.3611	0.5571
13:13194970:C:T	13	13194970	C	T	.	intergenic_variant	34	162	0.20987654320987653	0.00616246910627	T	0.3393	0.1415
14:64866734:T:C	14	64866734	T	C	ENSMMUG00000007325	intron_variant	80	210	0.38095238095238093	0.00616266415004	C	0.25	0.4493
14:64866734:T:C	14	64866734	T	C	ENSMMUG00000059115	upstream_gene_variant	80	210	0.38095238095238093	0.00616266415004	C	0.25	0.4493
14:64866734:T:C	14	64866734	T	C	LOC717656	intron_variant	80	210	0.38095238095238093	0.00616266415004	C	0.25	0.4493
10:67863055:G:A	10	67863055	G	A	.	intergenic_variant	17	210	0.08095238095238096	0.00616296928989	A	0.1528	0.04348
11:103144899:G:A	11	103144899	G	A	C11H12orf42	intron_variant	17	210	0.08095238095238096	0.00616296928989	A	0.1528	0.04348
11:103144899:G:A	11	103144899	G	A	C11H12orf42	upstream_gene_variant	17	210	0.08095238095238096	0.00616296928989	A	0.1528	0.04348
11:103144899:G:A	11	103144899	G	A	C12orf42	intron_variant	17	210	0.08095238095238096	0.00616296928989	A	0.1528	0.04348
11:103144901:G:C	11	103144901	G	C	C11H12orf42	intron_variant	17	210	0.08095238095238096	0.00616296928989	C	0.1528	0.04348
11:103144901:G:C	11	103144901	G	C	C11H12orf42	upstream_gene_variant	17	210	0.08095238095238096	0.00616296928989	C	0.1528	0.04348
11:103144901:G:C	11	103144901	G	C	C12orf42	intron_variant	17	210	0.08095238095238096	0.00616296928989	C	0.1528	0.04348
13:40799096:A:C	13	40799096	A	C	.	intergenic_variant	17	210	0.08095238095238096	0.00616296928989	C	0.1528	0.04348
13:40799505:C:G	13	40799505	C	G	.	intergenic_variant	17	210	0.08095238095238096	0.00616296928989	G	0.1528	0.04348
13:40799609:C:T	13	40799609	C	T	.	intergenic_variant	17	210	0.08095238095238096	0.00616296928989	T	0.1528	0.04348
13:40800400:A:G	13	40800400	A	G	.	intergenic_variant	17	210	0.08095238095238096	0.00616296928989	G	0.1528	0.04348
13:41454033:G:A	13	41454033	G	A	.	intergenic_variant	17	210	0.08095238095238096	0.00616296928989	A	0.1528	0.04348
13:49068048:C:T	13	49068048	C	T	LOC106992965	downstream_gene_variant	17	210	0.08095238095238096	0.00616296928989	T	0.1528	0.04348
13:49068133:T:G	13	49068133	T	G	LOC106992965	downstream_gene_variant	17	210	0.08095238095238096	0.00616296928989	G	0.1528	0.04348
13:70722540:A:G	13	70722540	A	G	.	intergenic_variant	17	210	0.08095238095238096	0.00616296928989	G	0.1528	0.04348
13:85869621:C:T	13	85869621	C	T	ENSMMUG00000059399	intron_variant&non_coding_transcript_variant	17	210	0.08095238095238096	0.00616296928989	T	0.1528	0.04348
13:89299013:C:T	13	89299013	C	T	.	intergenic_variant	17	210	0.08095238095238096	0.00616296928989	T	0.1528	0.04348
13:89299772:A:G	13	89299772	A	G	.	intergenic_variant	17	210	0.08095238095238096	0.00616296928989	G	0.1528	0.04348
13:89301166:G:C	13	89301166	G	C	.	intergenic_variant	17	210	0.08095238095238096	0.00616296928989	C	0.1528	0.04348
14:100054614:A:G	14	100054614	A	G	GUCY1A2	intron_variant	17	210	0.08095238095238096	0.00616296928989	G	0.1528	0.04348
14:100055172:G:A	14	100055172	G	A	GUCY1A2	intron_variant	17	210	0.08095238095238096	0.00616296928989	A	0.1528	0.04348
14:100055242:T:A	14	100055242	T	A	GUCY1A2	intron_variant	17	210	0.08095238095238096	0.00616296928989	A	0.1528	0.04348
14:100055616:G:A	14	100055616	G	A	GUCY1A2	intron_variant	17	210	0.08095238095238096	0.00616296928989	A	0.1528	0.04348
14:100056334:C:T	14	100056334	C	T	GUCY1A2	intron_variant	17	210	0.08095238095238096	0.00616296928989	T	0.1528	0.04348
14:100056766:A:G	14	100056766	A	G	GUCY1A2	intron_variant	17	210	0.08095238095238096	0.00616296928989	G	0.1528	0.04348
14:100056977:A:G	14	100056977	A	G	GUCY1A2	intron_variant	17	210	0.08095238095238096	0.00616296928989	G	0.1528	0.04348
14:100057007:G:C	14	100057007	G	C	GUCY1A2	intron_variant	17	210	0.08095238095238096	0.00616296928989	C	0.1528	0.04348
14:100058775:C:G	14	100058775	C	G	GUCY1A2	intron_variant	17	210	0.08095238095238096	0.00616296928989	G	0.1528	0.04348
14:100058927:A:T	14	100058927	A	T	GUCY1A2	intron_variant	17	210	0.08095238095238096	0.00616296928989	T	0.1528	0.04348
14:100059016:T:C	14	100059016	T	C	GUCY1A2	intron_variant	17	210	0.08095238095238096	0.00616296928989	C	0.1528	0.04348
14:100059096:T:C	14	100059096	T	C	GUCY1A2	intron_variant	17	210	0.08095238095238096	0.00616296928989	C	0.1528	0.04348
14:100059111:G:C	14	100059111	G	C	GUCY1A2	intron_variant	17	210	0.08095238095238096	0.00616296928989	C	0.1528	0.04348
14:100059350:C:T	14	100059350	C	T	GUCY1A2	intron_variant	17	210	0.08095238095238096	0.00616296928989	T	0.1528	0.04348
14:100059466:A:G	14	100059466	A	G	GUCY1A2	intron_variant	17	210	0.08095238095238096	0.00616296928989	G	0.1528	0.04348
14:100060261:C:T	14	100060261	C	T	GUCY1A2	intron_variant	17	210	0.08095238095238096	0.00616296928989	T	0.1528	0.04348
14:100060461:T:C	14	100060461	T	C	GUCY1A2	intron_variant	17	210	0.08095238095238096	0.00616296928989	C	0.1528	0.04348
14:23935316:A:G	14	23935316	A	G	.	intergenic_variant	17	210	0.08095238095238096	0.00616296928989	G	0.1528	0.04348
18:10129322:G:A	18	10129322	G	A	DOK6	intron_variant	17	210	0.08095238095238096	0.00616296928989	A	0.1528	0.04348
18:10129322:G:A	18	10129322	G	A	LOC114673802	non_coding_transcript_exon_variant	17	210	0.08095238095238096	0.00616296928989	A	0.1528	0.04348
20:68996472:G:A	20	68996472	G	A	.	intergenic_variant	17	210	0.08095238095238096	0.00616296928989	A	0.1528	0.04348
20:69003874:A:G	20	69003874	A	G	.	intergenic_variant	17	210	0.08095238095238096	0.00616296928989	G	0.1528	0.04348
20:69009963:A:T	20	69009963	A	T	.	intergenic_variant	17	210	0.08095238095238096	0.00616296928989	T	0.1528	0.04348
20:69019237:G:A	20	69019237	G	A	SDR42E1	intron_variant	17	210	0.08095238095238096	0.00616296928989	A	0.1528	0.04348
20:69022182:A:C	20	69022182	A	C	SDR42E1	intron_variant	17	210	0.08095238095238096	0.00616296928989	C	0.1528	0.04348
20:70877474:T:C	20	70877474	T	C	.	intergenic_variant	17	210	0.08095238095238096	0.00616296928989	C	0.1528	0.04348
5:178738125:C:A	5	178738125	C	A	.	intergenic_variant	17	210	0.08095238095238096	0.00616296928989	A	0.1528	0.04348
5:178738226:G:C	5	178738226	G	C	.	intergenic_variant	17	210	0.08095238095238096	0.00616296928989	C	0.1528	0.04348
5:178738463:G:A	5	178738463	G	A	.	intergenic_variant	17	210	0.08095238095238096	0.00616296928989	A	0.1528	0.04348
6:134019880:C:T	6	134019880	C	T	.	intergenic_variant	17	210	0.08095238095238096	0.00616296928989	T	0.1528	0.04348
6:148201517:C:T	6	148201517	C	T	LOC114678943	upstream_gene_variant	17	210	0.08095238095238096	0.00616296928989	T	0.1528	0.04348
6:148201517:C:T	6	148201517	C	T	RBM22	downstream_gene_variant	17	210	0.08095238095238096	0.00616296928989	T	0.1528	0.04348
6:148204990:C:T	6	148204990	C	T	LOC114678943	upstream_gene_variant	17	210	0.08095238095238096	0.00616296928989	T	0.1528	0.04348
6:148204990:C:T	6	148204990	C	T	RBM22	intron_variant	17	210	0.08095238095238096	0.00616296928989	T	0.1528	0.04348
6:155185807:A:G	6	155185807	A	G	.	intergenic_variant	102	210	0.4857142857142857	0.00616311927798	G	0.6111	0.4203
14:36389096:G:A	14	36389096	G	A	.	intergenic_variant	39	210	0.18571428571428572	0.00616366241444	A	0.08333	0.2391
14:36390770:C:G	14	36390770	C	G	.	intergenic_variant	39	210	0.18571428571428572	0.00616366241444	G	0.08333	0.2391
14:36391463:C:A	14	36391463	C	A	.	intergenic_variant	39	210	0.18571428571428572	0.00616366241444	A	0.08333	0.2391
14:51597832:A:G	14	51597832	A	G	SPON1	intron_variant	39	210	0.18571428571428572	0.00616366241444	G	0.08333	0.2391
18:29712683:A:G	18	29712683	A	G	DCC	intron_variant	171	210	0.8142857142857143	0.00616366241444	A	0.08333	0.2391
18:29712683:A:G	18	29712683	A	G	DCC	intron_variant&non_coding_transcript_variant	171	210	0.8142857142857143	0.00616366241444	A	0.08333	0.2391
18:29714943:T:C	18	29714943	T	C	DCC	intron_variant	171	210	0.8142857142857143	0.00616366241444	T	0.08333	0.2391
18:29714943:T:C	18	29714943	T	C	DCC	intron_variant&non_coding_transcript_variant	171	210	0.8142857142857143	0.00616366241444	T	0.08333	0.2391
5:117894367:T:C	5	117894367	T	C	LOC106998480	intron_variant&non_coding_transcript_variant	55	212	0.25943396226415094	0.00616380731373	C	0.3611	0.2071
16:56718004:G:A	16	56718004	G	A	Metazoa_SRP	downstream_gene_variant	99	210	0.4714285714285714	0.0061640818155	A	0.6111	0.3986
16:56718004:G:A	16	56718004	G	A	PLEKHM1	intron_variant	99	210	0.4714285714285714	0.0061640818155	A	0.6111	0.3986
1:120228345:T:A	1	120228345	T	A	.	intergenic_variant	17	212	0.08018867924528301	0.00616430146198	A	0.1528	0.04286
1:120229185:G:T	1	120229185	G	T	.	intergenic_variant	17	212	0.08018867924528301	0.00616430146198	T	0.1528	0.04286
1:120232419:G:T	1	120232419	G	T	.	intergenic_variant	17	212	0.08018867924528301	0.00616430146198	T	0.1528	0.04286
1:120265888:A:G	1	120265888	A	G	.	intergenic_variant	17	212	0.08018867924528301	0.00616430146198	G	0.1528	0.04286
1:120269507:T:C	1	120269507	T	C	.	intergenic_variant	17	212	0.08018867924528301	0.00616430146198	C	0.1528	0.04286
1:120298150:T:G	1	120298150	T	G	.	intergenic_variant	17	212	0.08018867924528301	0.00616430146198	G	0.1528	0.04286
1:120318854:G:A	1	120318854	G	A	.	intergenic_variant	17	212	0.08018867924528301	0.00616430146198	A	0.1528	0.04286
1:120318857:A:C	1	120318857	A	C	.	intergenic_variant	17	212	0.08018867924528301	0.00616430146198	C	0.1528	0.04286
1:120319117:G:T	1	120319117	G	T	.	intergenic_variant	17	212	0.08018867924528301	0.00616430146198	T	0.1528	0.04286
1:120319186:G:A	1	120319186	G	A	.	intergenic_variant	17	212	0.08018867924528301	0.00616430146198	A	0.1528	0.04286
1:120320340:T:A	1	120320340	T	A	.	intergenic_variant	17	212	0.08018867924528301	0.00616430146198	A	0.1528	0.04286
1:120320704:T:G	1	120320704	T	G	.	intergenic_variant	17	212	0.08018867924528301	0.00616430146198	G	0.1528	0.04286
1:120320773:A:G	1	120320773	A	G	.	intergenic_variant	17	212	0.08018867924528301	0.00616430146198	G	0.1528	0.04286
1:120320813:G:A	1	120320813	G	A	.	intergenic_variant	17	212	0.08018867924528301	0.00616430146198	A	0.1528	0.04286
1:120322541:G:A	1	120322541	G	A	.	intergenic_variant	17	212	0.08018867924528301	0.00616430146198	A	0.1528	0.04286
1:120322591:T:A	1	120322591	T	A	.	intergenic_variant	17	212	0.08018867924528301	0.00616430146198	A	0.1528	0.04286
1:120322742:A:T	1	120322742	A	T	.	intergenic_variant	17	212	0.08018867924528301	0.00616430146198	T	0.1528	0.04286
1:120322858:T:A	1	120322858	T	A	.	intergenic_variant	17	212	0.08018867924528301	0.00616430146198	A	0.1528	0.04286
1:120322869:A:G	1	120322869	A	G	.	intergenic_variant	17	212	0.08018867924528301	0.00616430146198	G	0.1528	0.04286
1:120322873:G:A	1	120322873	G	A	.	intergenic_variant	17	212	0.08018867924528301	0.00616430146198	A	0.1528	0.04286
1:120323078:C:T	1	120323078	C	T	.	intergenic_variant	17	212	0.08018867924528301	0.00616430146198	T	0.1528	0.04286
1:120323103:A:G	1	120323103	A	G	.	intergenic_variant	17	212	0.08018867924528301	0.00616430146198	G	0.1528	0.04286
1:120324502:A:G	1	120324502	A	G	.	intergenic_variant	17	212	0.08018867924528301	0.00616430146198	G	0.1528	0.04286
1:120325237:T:G	1	120325237	T	G	.	intergenic_variant	17	212	0.08018867924528301	0.00616430146198	G	0.1528	0.04286
1:120326606:C:T	1	120326606	C	T	.	intergenic_variant	17	212	0.08018867924528301	0.00616430146198	T	0.1528	0.04286
1:120326706:C:T	1	120326706	C	T	.	intergenic_variant	17	212	0.08018867924528301	0.00616430146198	T	0.1528	0.04286
1:120326738:G:A	1	120326738	G	A	.	intergenic_variant	17	212	0.08018867924528301	0.00616430146198	A	0.1528	0.04286
1:120326844:A:T	1	120326844	A	T	.	intergenic_variant	17	212	0.08018867924528301	0.00616430146198	T	0.1528	0.04286
1:120326956:C:A	1	120326956	C	A	.	intergenic_variant	17	212	0.08018867924528301	0.00616430146198	A	0.1528	0.04286
1:120327033:C:T	1	120327033	C	T	.	intergenic_variant	17	212	0.08018867924528301	0.00616430146198	T	0.1528	0.04286
1:120327345:C:T	1	120327345	C	T	.	intergenic_variant	17	212	0.08018867924528301	0.00616430146198	T	0.1528	0.04286
1:120327538:T:C	1	120327538	T	C	.	intergenic_variant	17	212	0.08018867924528301	0.00616430146198	C	0.1528	0.04286
1:120327946:C:G	1	120327946	C	G	.	intergenic_variant	17	212	0.08018867924528301	0.00616430146198	G	0.1528	0.04286
1:120328245:G:T	1	120328245	G	T	.	intergenic_variant	17	212	0.08018867924528301	0.00616430146198	T	0.1528	0.04286
1:120328456:C:T	1	120328456	C	T	.	intergenic_variant	17	212	0.08018867924528301	0.00616430146198	T	0.1528	0.04286
1:120328581:T:C	1	120328581	T	C	.	intergenic_variant	17	212	0.08018867924528301	0.00616430146198	C	0.1528	0.04286
1:120328933:G:A	1	120328933	G	A	.	intergenic_variant	17	212	0.08018867924528301	0.00616430146198	A	0.1528	0.04286
1:120333185:G:A	1	120333185	G	A	.	intergenic_variant	17	212	0.08018867924528301	0.00616430146198	A	0.1528	0.04286
1:120333486:T:A	1	120333486	T	A	.	intergenic_variant	17	212	0.08018867924528301	0.00616430146198	A	0.1528	0.04286
1:120334208:G:A	1	120334208	G	A	.	intergenic_variant	17	212	0.08018867924528301	0.00616430146198	A	0.1528	0.04286
1:120336346:A:G	1	120336346	A	G	.	intergenic_variant	17	212	0.08018867924528301	0.00616430146198	G	0.1528	0.04286
1:120336464:G:T	1	120336464	G	T	.	intergenic_variant	17	212	0.08018867924528301	0.00616430146198	T	0.1528	0.04286
1:120336956:C:G	1	120336956	C	G	.	intergenic_variant	17	212	0.08018867924528301	0.00616430146198	G	0.1528	0.04286
1:120337222:A:G	1	120337222	A	G	.	intergenic_variant	17	212	0.08018867924528301	0.00616430146198	G	0.1528	0.04286
1:120337424:C:T	1	120337424	C	T	.	intergenic_variant	17	212	0.08018867924528301	0.00616430146198	T	0.1528	0.04286
1:120339483:T:G	1	120339483	T	G	.	intergenic_variant	17	212	0.08018867924528301	0.00616430146198	G	0.1528	0.04286
1:120340905:G:C	1	120340905	G	C	.	intergenic_variant	17	212	0.08018867924528301	0.00616430146198	C	0.1528	0.04286
1:156949805:T:C	1	156949805	T	C	ENSMMUG00000061849	intron_variant&non_coding_transcript_variant	17	212	0.08018867924528301	0.00616430146198	C	0.1528	0.04286
1:156949872:C:T	1	156949872	C	T	ENSMMUG00000061849	intron_variant&non_coding_transcript_variant	17	212	0.08018867924528301	0.00616430146198	T	0.1528	0.04286
1:156951727:G:A	1	156951727	G	A	ENSMMUG00000061849	intron_variant&non_coding_transcript_variant	17	212	0.08018867924528301	0.00616430146198	A	0.1528	0.04286
1:156952049:T:G	1	156952049	T	G	ENSMMUG00000061849	intron_variant&non_coding_transcript_variant	17	212	0.08018867924528301	0.00616430146198	G	0.1528	0.04286
1:156954818:G:T	1	156954818	G	T	ENSMMUG00000061849	intron_variant&non_coding_transcript_variant	17	212	0.08018867924528301	0.00616430146198	T	0.1528	0.04286
1:156955362:T:C	1	156955362	T	C	ENSMMUG00000061849	intron_variant&non_coding_transcript_variant	17	212	0.08018867924528301	0.00616430146198	C	0.1528	0.04286
1:156955851:C:T	1	156955851	C	T	ENSMMUG00000061849	intron_variant&non_coding_transcript_variant	17	212	0.08018867924528301	0.00616430146198	T	0.1528	0.04286
1:156956951:C:T	1	156956951	C	T	ENSMMUG00000061849	intron_variant&non_coding_transcript_variant	17	212	0.08018867924528301	0.00616430146198	T	0.1528	0.04286
1:156963750:C:T	1	156963750	C	T	ENSMMUG00000061849	intron_variant&non_coding_transcript_variant	17	212	0.08018867924528301	0.00616430146198	T	0.1528	0.04286
1:156964107:C:A	1	156964107	C	A	ENSMMUG00000061849	intron_variant&non_coding_transcript_variant	17	212	0.08018867924528301	0.00616430146198	A	0.1528	0.04286
1:156964627:G:A	1	156964627	G	A	ENSMMUG00000061849	intron_variant&non_coding_transcript_variant	17	212	0.08018867924528301	0.00616430146198	A	0.1528	0.04286
1:156965413:A:C	1	156965413	A	C	ENSMMUG00000061849	intron_variant&non_coding_transcript_variant	17	212	0.08018867924528301	0.00616430146198	C	0.1528	0.04286
1:156965462:G:A	1	156965462	G	A	ENSMMUG00000061849	intron_variant&non_coding_transcript_variant	17	212	0.08018867924528301	0.00616430146198	A	0.1528	0.04286
1:156965523:G:A	1	156965523	G	A	ENSMMUG00000061849	intron_variant&non_coding_transcript_variant	17	212	0.08018867924528301	0.00616430146198	A	0.1528	0.04286
1:156967244:A:G	1	156967244	A	G	ENSMMUG00000061849	intron_variant&non_coding_transcript_variant	17	212	0.08018867924528301	0.00616430146198	G	0.1528	0.04286
1:157011951:G:A	1	157011951	G	A	LOC114674971	upstream_gene_variant	17	212	0.08018867924528301	0.00616430146198	A	0.1528	0.04286
1:157011951:G:A	1	157011951	G	A	SERBP1	intron_variant	17	212	0.08018867924528301	0.00616430146198	A	0.1528	0.04286
1:157011951:G:A	1	157011951	G	A	U6	upstream_gene_variant	17	212	0.08018867924528301	0.00616430146198	A	0.1528	0.04286
1:157020184:C:T	1	157020184	C	T	ENSMMUG00000054458	5_prime_UTR_variant	17	212	0.08018867924528301	0.00616430146198	T	0.1528	0.04286
1:157020184:C:T	1	157020184	C	T	SERBP1	downstream_gene_variant	17	212	0.08018867924528301	0.00616430146198	T	0.1528	0.04286
1:157031424:C:T	1	157031424	C	T	IL12RB2	3_prime_UTR_variant	17	212	0.08018867924528301	0.00616430146198	T	0.1528	0.04286
1:157031424:C:T	1	157031424	C	T	IL12RB2	downstream_gene_variant	17	212	0.08018867924528301	0.00616430146198	T	0.1528	0.04286
1:157031424:C:T	1	157031424	C	T	LOC114672106	downstream_gene_variant	17	212	0.08018867924528301	0.00616430146198	T	0.1528	0.04286
1:157040082:C:T	1	157040082	C	T	IL12RB2	intron_variant	17	212	0.08018867924528301	0.00616430146198	T	0.1528	0.04286
1:157052857:G:A	1	157052857	G	A	IL12RB2	intron_variant	17	212	0.08018867924528301	0.00616430146198	A	0.1528	0.04286
1:16346967:T:C	1	16346967	T	C	.	intergenic_variant	17	212	0.08018867924528301	0.00616430146198	C	0.1528	0.04286
1:169030864:G:A	1	169030864	G	A	LOC114674858	upstream_gene_variant	17	212	0.08018867924528301	0.00616430146198	A	0.1528	0.04286
1:169030864:G:A	1	169030864	G	A	U6	upstream_gene_variant	17	212	0.08018867924528301	0.00616430146198	A	0.1528	0.04286
1:184316723:G:A	1	184316723	G	A	TMCO2	3_prime_UTR_variant	17	212	0.08018867924528301	0.00616430146198	A	0.1528	0.04286
1:184316723:G:A	1	184316723	G	A	TMCO2	downstream_gene_variant	17	212	0.08018867924528301	0.00616430146198	A	0.1528	0.04286
1:184338481:C:T	1	184338481	C	T	RLF	intron_variant	17	212	0.08018867924528301	0.00616430146198	T	0.1528	0.04286
1:184338481:C:T	1	184338481	C	T	Y_RNA	upstream_gene_variant	17	212	0.08018867924528301	0.00616430146198	T	0.1528	0.04286
1:184349143:C:T	1	184349143	C	T	RLF	intron_variant	17	212	0.08018867924528301	0.00616430146198	T	0.1528	0.04286
1:184365885:A:G	1	184365885	A	G	RLF	intron_variant	17	212	0.08018867924528301	0.00616430146198	G	0.1528	0.04286
1:184368788:T:A	1	184368788	T	A	RLF	intron_variant	17	212	0.08018867924528301	0.00616430146198	A	0.1528	0.04286
1:184374727:T:C	1	184374727	T	C	RLF	intron_variant	17	212	0.08018867924528301	0.00616430146198	C	0.1528	0.04286
1:184377125:A:C	1	184377125	A	C	RLF	intron_variant	17	212	0.08018867924528301	0.00616430146198	C	0.1528	0.04286
1:184403022:C:G	1	184403022	C	G	RLF	intron_variant	17	212	0.08018867924528301	0.00616430146198	G	0.1528	0.04286
1:184406479:A:T	1	184406479	A	T	RLF	intron_variant	17	212	0.08018867924528301	0.00616430146198	T	0.1528	0.04286
1:24928309:C:G	1	24928309	C	G	.	intergenic_variant	17	212	0.08018867924528301	0.00616430146198	G	0.1528	0.04286
1:24928392:T:C	1	24928392	T	C	.	intergenic_variant	195	212	0.9198113207547169	0.00616430146198	T	0.1528	0.04286
1:24929171:A:G	1	24929171	A	G	.	intergenic_variant	17	212	0.08018867924528301	0.00616430146198	G	0.1528	0.04286
1:43120440:A:G	1	43120440	A	G	HMCN1	intron_variant	17	212	0.08018867924528301	0.00616430146198	G	0.1528	0.04286
20:28090329:G:A	20	28090329	G	A	.	intergenic_variant	17	212	0.08018867924528301	0.00616430146198	A	0.1528	0.04286
2:129517502:G:C	2	129517502	G	C	LOC114676382	intron_variant&non_coding_transcript_variant	17	212	0.08018867924528301	0.00616430146198	C	0.1528	0.04286
2:129517502:G:C	2	129517502	G	C	PDZRN3	intron_variant	17	212	0.08018867924528301	0.00616430146198	C	0.1528	0.04286
2:129518113:T:A	2	129518113	T	A	LOC114676382	intron_variant&non_coding_transcript_variant	17	212	0.08018867924528301	0.00616430146198	A	0.1528	0.04286
2:129518113:T:A	2	129518113	T	A	PDZRN3	intron_variant	17	212	0.08018867924528301	0.00616430146198	A	0.1528	0.04286
2:129520401:G:A	2	129520401	G	A	LOC114676382	intron_variant&non_coding_transcript_variant	17	212	0.08018867924528301	0.00616430146198	A	0.1528	0.04286
2:129520401:G:A	2	129520401	G	A	PDZRN3	intron_variant	17	212	0.08018867924528301	0.00616430146198	A	0.1528	0.04286
2:129522534:A:G	2	129522534	A	G	LOC114676382	intron_variant&non_coding_transcript_variant	17	212	0.08018867924528301	0.00616430146198	G	0.1528	0.04286
2:129522534:A:G	2	129522534	A	G	PDZRN3	intron_variant	17	212	0.08018867924528301	0.00616430146198	G	0.1528	0.04286
2:129526294:C:T	2	129526294	C	T	LOC114676382	intron_variant&non_coding_transcript_variant	17	212	0.08018867924528301	0.00616430146198	T	0.1528	0.04286
2:129526294:C:T	2	129526294	C	T	PDZRN3	intron_variant	17	212	0.08018867924528301	0.00616430146198	T	0.1528	0.04286
2:15549402:C:A	2	15549402	C	A	GPD1L	intron_variant	17	212	0.08018867924528301	0.00616430146198	A	0.1528	0.04286
2:5058249:C:T	2	5058249	C	T	MB21D2	intron_variant	17	212	0.08018867924528301	0.00616430146198	T	0.1528	0.04286
3:14849323:C:T	3	14849323	C	T	SOD1	upstream_gene_variant	17	212	0.08018867924528301	0.00616430146198	T	0.1528	0.04286
3:180202644:C:T	3	180202644	C	T	DPP6	intron_variant	17	212	0.08018867924528301	0.00616430146198	T	0.1528	0.04286
3:183500603:G:A	3	183500603	G	A	.	intergenic_variant	17	212	0.08018867924528301	0.00616430146198	A	0.1528	0.04286
3:183504361:C:T	3	183504361	C	T	.	intergenic_variant	17	212	0.08018867924528301	0.00616430146198	T	0.1528	0.04286
3:32279160:A:G	3	32279160	A	G	LOC694064	intron_variant	17	212	0.08018867924528301	0.00616430146198	G	0.1528	0.04286
3:32279160:A:G	3	32279160	A	G	SAMSN1	intron_variant	17	212	0.08018867924528301	0.00616430146198	G	0.1528	0.04286
3:32280377:A:C	3	32280377	A	C	LOC694064	intron_variant	17	212	0.08018867924528301	0.00616430146198	C	0.1528	0.04286
3:32280377:A:C	3	32280377	A	C	SAMSN1	intron_variant	17	212	0.08018867924528301	0.00616430146198	C	0.1528	0.04286
3:47491371:C:A	3	47491371	C	A	.	intergenic_variant	17	212	0.08018867924528301	0.00616430146198	A	0.1528	0.04286
3:47491592:A:G	3	47491592	A	G	.	intergenic_variant	17	212	0.08018867924528301	0.00616430146198	G	0.1528	0.04286
3:47496339:A:G	3	47496339	A	G	.	intergenic_variant	17	212	0.08018867924528301	0.00616430146198	G	0.1528	0.04286
3:47496503:G:T	3	47496503	G	T	.	intergenic_variant	17	212	0.08018867924528301	0.00616430146198	T	0.1528	0.04286
4:152036433:A:C	4	152036433	A	C	KIF13A	intron_variant	17	212	0.08018867924528301	0.00616430146198	C	0.1528	0.04286
4:155248275:C:T	4	155248275	C	T	.	intergenic_variant	17	212	0.08018867924528301	0.00616430146198	T	0.1528	0.04286
4:155248514:T:G	4	155248514	T	G	.	intergenic_variant	17	212	0.08018867924528301	0.00616430146198	G	0.1528	0.04286
4:25316201:T:C	4	25316201	T	C	.	intergenic_variant	195	212	0.9198113207547169	0.00616430146198	T	0.1528	0.04286
4:86710304:G:A	4	86710304	G	A	.	intergenic_variant	17	212	0.08018867924528301	0.00616430146198	A	0.1528	0.04286
4:91776175:T:C	4	91776175	T	C	.	intergenic_variant	17	212	0.08018867924528301	0.00616430146198	C	0.1528	0.04286
4:91776543:G:A	4	91776543	G	A	.	intergenic_variant	17	212	0.08018867924528301	0.00616430146198	A	0.1528	0.04286
4:91776647:G:T	4	91776647	G	T	.	intergenic_variant	17	212	0.08018867924528301	0.00616430146198	T	0.1528	0.04286
4:91776871:T:C	4	91776871	T	C	.	intergenic_variant	17	212	0.08018867924528301	0.00616430146198	C	0.1528	0.04286
4:91786552:A:G,T	4	91786552	A	G	.	intergenic_variant	17	212	0.08018867924528301	0.00616430146198	G	0.1528	0.04286
4:91786981:C:T	4	91786981	C	T	.	intergenic_variant	17	212	0.08018867924528301	0.00616430146198	T	0.1528	0.04286
4:91788187:A:C	4	91788187	A	C	.	intergenic_variant	17	212	0.08018867924528301	0.00616430146198	C	0.1528	0.04286
4:91792011:G:A	4	91792011	G	A	.	intergenic_variant	17	212	0.08018867924528301	0.00616430146198	A	0.1528	0.04286
4:91794919:T:A	4	91794919	T	A	.	intergenic_variant	17	212	0.08018867924528301	0.00616430146198	A	0.1528	0.04286
4:91797114:T:G	4	91797114	T	G	.	intergenic_variant	17	212	0.08018867924528301	0.00616430146198	G	0.1528	0.04286
4:91798254:A:G	4	91798254	A	G	.	intergenic_variant	17	212	0.08018867924528301	0.00616430146198	G	0.1528	0.04286
4:91801281:C:T	4	91801281	C	T	.	intergenic_variant	17	212	0.08018867924528301	0.00616430146198	T	0.1528	0.04286
4:91802236:C:T	4	91802236	C	T	.	intergenic_variant	17	212	0.08018867924528301	0.00616430146198	T	0.1528	0.04286
4:91804343:G:A	4	91804343	G	A	.	intergenic_variant	17	212	0.08018867924528301	0.00616430146198	A	0.1528	0.04286
4:91811471:G:A	4	91811471	G	A	.	intergenic_variant	17	212	0.08018867924528301	0.00616430146198	A	0.1528	0.04286
4:91819773:C:T	4	91819773	C	T	.	intergenic_variant	17	212	0.08018867924528301	0.00616430146198	T	0.1528	0.04286
4:91820663:C:G	4	91820663	C	G	.	intergenic_variant	17	212	0.08018867924528301	0.00616430146198	G	0.1528	0.04286
4:91826007:A:T	4	91826007	A	T	.	intergenic_variant	17	212	0.08018867924528301	0.00616430146198	T	0.1528	0.04286
4:91826111:A:G	4	91826111	A	G	.	intergenic_variant	17	212	0.08018867924528301	0.00616430146198	G	0.1528	0.04286
4:91826116:C:T	4	91826116	C	T	.	intergenic_variant	17	212	0.08018867924528301	0.00616430146198	T	0.1528	0.04286
4:91830011:G:A	4	91830011	G	A	.	intergenic_variant	17	212	0.08018867924528301	0.00616430146198	A	0.1528	0.04286
4:91830739:C:T	4	91830739	C	T	.	intergenic_variant	17	212	0.08018867924528301	0.00616430146198	T	0.1528	0.04286
4:91837837:A:T	4	91837837	A	T	.	intergenic_variant	17	212	0.08018867924528301	0.00616430146198	T	0.1528	0.04286
4:91838418:A:G	4	91838418	A	G	.	intergenic_variant	17	212	0.08018867924528301	0.00616430146198	G	0.1528	0.04286
4:91838568:C:T	4	91838568	C	T	.	intergenic_variant	17	212	0.08018867924528301	0.00616430146198	T	0.1528	0.04286
4:91840143:T:G	4	91840143	T	G	.	intergenic_variant	17	212	0.08018867924528301	0.00616430146198	G	0.1528	0.04286
5:115033442:C:T	5	115033442	C	T	ENSMMUG00000006015	upstream_gene_variant	17	212	0.08018867924528301	0.00616430146198	T	0.1528	0.04286
5:115033442:C:T	5	115033442	C	T	LOC704010	upstream_gene_variant	17	212	0.08018867924528301	0.00616430146198	T	0.1528	0.04286
5:115033677:G:A	5	115033677	G	A	ENSMMUG00000006015	upstream_gene_variant	17	212	0.08018867924528301	0.00616430146198	A	0.1528	0.04286
5:115033677:G:A	5	115033677	G	A	LOC704010	upstream_gene_variant	17	212	0.08018867924528301	0.00616430146198	A	0.1528	0.04286
5:115033896:T:C	5	115033896	T	C	ENSMMUG00000006015	upstream_gene_variant	17	212	0.08018867924528301	0.00616430146198	C	0.1528	0.04286
5:115033896:T:C	5	115033896	T	C	LOC704010	upstream_gene_variant	17	212	0.08018867924528301	0.00616430146198	C	0.1528	0.04286
5:130673090:G:C,A	5	130673090	G	C	.	intergenic_variant	17	212	0.08018867924528301	0.00616430146198	C	0.1528	0.04286
19:51958029:G:A	19	51958029	G	A	PPP2R1A	intron_variant	76	210	0.3619047619047619	0.00616483830837	A	0.5	0.2899
9:11546709:A:G	9	11546709	A	G	LOC107000037	intron_variant&non_coding_transcript_variant	114	210	0.5428571428571428	0.00616494576984	A	0.3333	0.5217
17:37120331:T:C	17	37120331	T	C	.	intergenic_variant	137	210	0.6523809523809524	0.0061649899357	T	0.2222	0.413
10:4415082:C:G	10	4415082	C	G	TBC1D22A	intron_variant	30	180	0.16666666666666666	0.00616540255713	G	0.2931	0.1066
4:27790475:T:G	4	27790475	T	G	NKAIN2	intron_variant	127	212	0.5990566037735849	0.00616553778458	T	0.5278	0.3357
4:27790475:T:G	4	27790475	T	G	NKAIN2	intron_variant&non_coding_transcript_variant	127	212	0.5990566037735849	0.00616553778458	T	0.5278	0.3357
4:27792976:C:A	4	27792976	C	A	NKAIN2	intron_variant	85	212	0.4009433962264151	0.00616553778458	A	0.5278	0.3357
4:27792976:C:A	4	27792976	C	A	NKAIN2	intron_variant&non_coding_transcript_variant	85	212	0.4009433962264151	0.00616553778458	A	0.5278	0.3357
1:83047413:A:T	1	83047413	A	T	ENAH	intron_variant	177	212	0.8349056603773585	0.00616572182518	A	0.05556	0.2214
1:50501350:T:C	1	50501350	T	C	B3GALT2	upstream_gene_variant	100	208	0.4807692307692308	0.00616577678068	C	0.3382	0.55
1:50501350:T:C	1	50501350	T	C	CDC73	intron_variant	100	208	0.4807692307692308	0.00616577678068	C	0.3382	0.55
QNVO02002363.1:242347:G:A	QNVO02002363.1	242347	G	A	.	intergenic_variant	6	194	0.030927835051546393	0.00616601420139	A	0.09375	0
10:73222345:G:A	10	73222345	G	A	.	intergenic_variant	111	210	0.5285714285714286	0.00616741386857	G	0.3472	0.5362
10:73222381:C:T	10	73222381	C	T	.	intergenic_variant	111	210	0.5285714285714286	0.00616741386857	C	0.3472	0.5362
10:73222417:G:A	10	73222417	G	A	.	intergenic_variant	111	210	0.5285714285714286	0.00616741386857	G	0.3472	0.5362
10:73222429:G:A	10	73222429	G	A	.	intergenic_variant	111	210	0.5285714285714286	0.00616741386857	G	0.3472	0.5362
10:73222447:G:A	10	73222447	G	A	.	intergenic_variant	111	210	0.5285714285714286	0.00616741386857	G	0.3472	0.5362
10:73222670:A:C	10	73222670	A	C	.	intergenic_variant	111	210	0.5285714285714286	0.00616741386857	A	0.3472	0.5362
1:6694689:G:A	1	6694689	G	A	PLD5	intron_variant	70	212	0.330188679245283	0.00616750884364	A	0.2083	0.3929
4:20619653:G:A	4	20619653	G	A	.	intergenic_variant	70	212	0.330188679245283	0.00616750884364	A	0.2083	0.3929
8:8338504:G:A	8	8338504	G	A	.	intergenic_variant	66	210	0.3142857142857143	0.00616763410577	A	0.4028	0.2681
4:32004246:A:G	4	32004246	A	G	PTPRK	intron_variant	142	212	0.6698113207547169	0.00616801741542	A	0.2083	0.3929
9:1118705:C:G	9	1118705	C	G	DIP2C	intron_variant	77	210	0.36666666666666664	0.0061682109455	G	0.2361	0.4348
9:46920573:C:G	9	46920573	C	G	LOC719000	upstream_gene_variant	77	210	0.36666666666666664	0.0061682109455	G	0.2361	0.4348
1:166453502:A:T	1	166453502	A	T	DAB1	intron_variant	102	212	0.4811320754716981	0.00616902424652	T	0.3472	0.55
2:109688569:A:G	2	109688569	A	G	CACNA1D	intron_variant	110	212	0.5188679245283019	0.00616902424652	A	0.3472	0.55
2:5046302:C:T	2	5046302	C	T	MB21D2	intron_variant	110	212	0.5188679245283019	0.00616902424652	C	0.3472	0.55
2:5046576:T:A	2	5046576	T	A	MB21D2	intron_variant	110	212	0.5188679245283019	0.00616902424652	T	0.3472	0.55
2:5046818:A:C	2	5046818	A	C	MB21D2	intron_variant	110	212	0.5188679245283019	0.00616902424652	A	0.3472	0.55
3:72701591:G:A	3	72701591	G	A	.	intergenic_variant	110	212	0.5188679245283019	0.00616902424652	G	0.3472	0.55
3:36692180:T:C	3	36692180	T	C	SDK1	intron_variant	20	212	0.09433962264150944	0.00616905685291	C	0.1667	0.05714
12:1487319:C:T	12	1487319	C	T	.	intergenic_variant	33	210	0.15714285714285714	0.00616923651884	T	0.25	0.1087
12:1487504:G:C	12	1487504	G	C	.	intergenic_variant	33	210	0.15714285714285714	0.00616923651884	C	0.25	0.1087
12:1488075:T:G	12	1488075	T	G	.	intergenic_variant	33	210	0.15714285714285714	0.00616923651884	G	0.25	0.1087
12:1488396:C:T	12	1488396	C	T	.	intergenic_variant	33	210	0.15714285714285714	0.00616923651884	T	0.25	0.1087
12:1489702:A:G	12	1489702	A	G	.	intergenic_variant	33	210	0.15714285714285714	0.00616923651884	G	0.25	0.1087
12:1489964:C:A	12	1489964	C	A	.	intergenic_variant	33	210	0.15714285714285714	0.00616923651884	A	0.25	0.1087
12:1492167:G:A	12	1492167	G	A	.	intergenic_variant	33	210	0.15714285714285714	0.00616923651884	A	0.25	0.1087
12:1493180:C:T	12	1493180	C	T	.	intergenic_variant	33	210	0.15714285714285714	0.00616923651884	T	0.25	0.1087
12:1496066:G:A	12	1496066	G	A	.	intergenic_variant	33	210	0.15714285714285714	0.00616923651884	A	0.25	0.1087
12:1496833:G:A	12	1496833	G	A	.	intergenic_variant	33	210	0.15714285714285714	0.00616923651884	A	0.25	0.1087
12:1498830:T:G	12	1498830	T	G	.	intergenic_variant	33	210	0.15714285714285714	0.00616923651884	G	0.25	0.1087
12:1504232:C:T	12	1504232	C	T	.	intergenic_variant	33	210	0.15714285714285714	0.00616923651884	T	0.25	0.1087
12:1506201:G:A	12	1506201	G	A	.	intergenic_variant	33	210	0.15714285714285714	0.00616923651884	A	0.25	0.1087
12:1509513:C:T	12	1509513	C	T	.	intergenic_variant	33	210	0.15714285714285714	0.00616923651884	T	0.25	0.1087
12:1511906:C:T	12	1511906	C	T	.	intergenic_variant	33	210	0.15714285714285714	0.00616923651884	T	0.25	0.1087
12:1513697:T:C	12	1513697	T	C	ENSMMUG00000055253	downstream_gene_variant	33	210	0.15714285714285714	0.00616923651884	C	0.25	0.1087
12:1513697:T:C	12	1513697	T	C	LOC114671642	downstream_gene_variant	33	210	0.15714285714285714	0.00616923651884	C	0.25	0.1087
14:21083709:C:A	14	21083709	C	A	.	intergenic_variant	33	210	0.15714285714285714	0.00616923651884	A	0.25	0.1087
14:21084431:C:T	14	21084431	C	T	.	intergenic_variant	33	210	0.15714285714285714	0.00616923651884	T	0.25	0.1087
14:21084456:C:T	14	21084456	C	T	.	intergenic_variant	33	210	0.15714285714285714	0.00616923651884	T	0.25	0.1087
17:38298238:A:C	17	38298238	A	C	.	intergenic_variant	33	210	0.15714285714285714	0.00616923651884	C	0.25	0.1087
18:12470294:G:A	18	12470294	G	A	.	intergenic_variant	33	210	0.15714285714285714	0.00616923651884	A	0.25	0.1087
7:140111367:A:C	7	140111367	A	C	.	intergenic_variant	33	210	0.15714285714285714	0.00616923651884	C	0.25	0.1087
8:103043116:C:T	8	103043116	C	T	.	intergenic_variant	33	210	0.15714285714285714	0.00616923651884	T	0.25	0.1087
1:157413841:G:A	1	157413841	G	A	SLC35D1	intron_variant	44	212	0.20754716981132076	0.00616928298669	A	0.3056	0.1571
1:157414967:A:C	1	157414967	A	C	SLC35D1	intron_variant	44	212	0.20754716981132076	0.00616928298669	C	0.3056	0.1571
1:85645630:A:G	1	85645630	A	G	.	intergenic_variant	38	206	0.18446601941747573	0.00616958075473	G	0.2941	0.1304
13:23072815:C:T	13	23072815	C	T	CAPG	intron_variant	29	210	0.1380952380952381	0.00616958641563	T	0.04167	0.1884
13:23072815:C:T	13	23072815	C	T	CAPG	upstream_gene_variant	29	210	0.1380952380952381	0.00616958641563	T	0.04167	0.1884
14:94124197:C:T	14	94124197	C	T	ARHGAP42	intron_variant	29	210	0.1380952380952381	0.00616958641563	T	0.04167	0.1884
13:56940343:C:T	13	56940343	C	T	.	intergenic_variant	93	210	0.44285714285714284	0.00616965000594	T	0.3056	0.5145
8:53888778:C:T	8	53888778	C	T	OPRK1	intron_variant	93	210	0.44285714285714284	0.00616965000594	T	0.3056	0.5145
3:100282106:A:G	3	100282106	A	G	DGKB	intron_variant	146	212	0.6886792452830188	0.00617001299884	A	0.4306	0.25
3:100282106:A:G	3	100282106	A	G	DGKB	upstream_gene_variant	146	212	0.6886792452830188	0.00617001299884	A	0.4306	0.25
3:100283722:C:A	3	100283722	C	A	DGKB	5_prime_UTR_variant	146	212	0.6886792452830188	0.00617001299884	C	0.4306	0.25
3:100283722:C:A	3	100283722	C	A	DGKB	intron_variant	146	212	0.6886792452830188	0.00617001299884	C	0.4306	0.25
3:100284140:G:T	3	100284140	G	T	DGKB	intron_variant	146	212	0.6886792452830188	0.00617001299884	G	0.4306	0.25
3:100286661:T:G	3	100286661	T	G	DGKB	intron_variant	146	212	0.6886792452830188	0.00617001299884	T	0.4306	0.25
3:100287807:A:T	3	100287807	A	T	DGKB	intron_variant	146	212	0.6886792452830188	0.00617001299884	A	0.4306	0.25
3:100288820:G:C	3	100288820	G	C	DGKB	intron_variant	146	212	0.6886792452830188	0.00617001299884	G	0.4306	0.25
3:100291985:A:C	3	100291985	A	C	DGKB	intron_variant	146	212	0.6886792452830188	0.00617001299884	A	0.4306	0.25
3:100293862:A:G	3	100293862	A	G	DGKB	intron_variant	66	212	0.3113207547169811	0.00617001299884	G	0.4306	0.25
9:131672092:A:G	9	131672092	A	G	TCERG1L	intron_variant	20	206	0.0970873786407767	0.00617059556624	G	0.1714	0.05882
2:126071045:C:T	2	126071045	C	T	MITF	intron_variant	22	212	0.10377358490566038	0.00617119646972	T	0.1944	0.05714
2:192887040:T:C	2	192887040	T	C	ROBO1	intron_variant	80	212	0.37735849056603776	0.00617147261758	C	0.5139	0.3071
2:192887359:A:C	2	192887359	A	C	ROBO1	intron_variant	80	212	0.37735849056603776	0.00617147261758	C	0.5139	0.3071
2:192887545:T:C	2	192887545	T	C	ROBO1	intron_variant	80	212	0.37735849056603776	0.00617147261758	C	0.5139	0.3071
2:192887724:A:T	2	192887724	A	T	ROBO1	intron_variant	80	212	0.37735849056603776	0.00617147261758	T	0.5139	0.3071
2:192888167:G:A	2	192888167	G	A	ROBO1	intron_variant	80	212	0.37735849056603776	0.00617147261758	A	0.5139	0.3071
4:133210035:T:C	4	133210035	T	C	PNPLA1	intron_variant	162	212	0.7641509433962265	0.00617147403844	T	0.3472	0.1786
4:13933829:T:C	4	13933829	T	C	METTL24	intron_variant	50	212	0.2358490566037736	0.00617147403844	C	0.3472	0.1786
18:9657129:C:G	18	9657129	C	G	LOC114673737	intron_variant&non_coding_transcript_variant	7	196	0.03571428571428571	0.0061720668227	G	0.09375	0.007576
18:9657129:C:G	18	9657129	C	G	SOCS6	intron_variant	7	196	0.03571428571428571	0.0061720668227	G	0.09375	0.007576
18:9657129:C:G	18	9657129	C	G	SOCS6	upstream_gene_variant	7	196	0.03571428571428571	0.0061720668227	G	0.09375	0.007576
ML143117.1:472475:C:A	ML143117.1	472475	C	A	.	intergenic_variant	45	194	0.23195876288659795	0.0061726166655	A	0.375	0.1615
10:89664256:A:C	10	89664256	A	C	ENSMMUG00000049694	intron_variant&non_coding_transcript_variant	43	210	0.20476190476190476	0.00617286667668	C	0.3056	0.1522
4:22601601:C:A	4	22601601	C	A	.	intergenic_variant	94	212	0.44339622641509435	0.00617301120596	A	0.5694	0.3786
12:2208695:G:A	12	2208695	G	A	LOC114671298	intron_variant&non_coding_transcript_variant	60	210	0.2857142857142857	0.00617316276805	A	0.1667	0.3478
14:26447327:C:T	14	26447327	C	T	.	intergenic_variant	60	210	0.2857142857142857	0.00617316276805	T	0.1667	0.3478
3:79357626:C:G	3	79357626	C	G	HERPUD2	intron_variant	78	212	0.36792452830188677	0.00617316276805	G	0.25	0.4286
3:79357626:C:G	3	79357626	C	G	LOC114676936	upstream_gene_variant	78	212	0.36792452830188677	0.00617316276805	G	0.25	0.4286
3:79359209:T:C	3	79359209	T	C	HERPUD2	intron_variant	78	212	0.36792452830188677	0.00617316276805	C	0.25	0.4286
3:79359209:T:C	3	79359209	T	C	LOC114676936	upstream_gene_variant	78	212	0.36792452830188677	0.00617316276805	C	0.25	0.4286
3:79359340:T:C	3	79359340	T	C	HERPUD2	intron_variant	78	212	0.36792452830188677	0.00617316276805	C	0.25	0.4286
3:79359340:T:C	3	79359340	T	C	LOC114676936	upstream_gene_variant	78	212	0.36792452830188677	0.00617316276805	C	0.25	0.4286
3:79364212:A:G	3	79364212	A	G	HERPUD2	intron_variant	78	212	0.36792452830188677	0.00617316276805	G	0.25	0.4286
3:79365665:A:G	3	79365665	A	G	HERPUD2	intron_variant	78	212	0.36792452830188677	0.00617316276805	G	0.25	0.4286
3:79365666:A:T	3	79365666	A	T	HERPUD2	intron_variant	78	212	0.36792452830188677	0.00617316276805	T	0.25	0.4286
3:79365968:A:G	3	79365968	A	G	HERPUD2	intron_variant	78	212	0.36792452830188677	0.00617316276805	G	0.25	0.4286
5:162234010:T:A	5	162234010	T	A	Metazoa_SRP	upstream_gene_variant	60	210	0.2857142857142857	0.00617316276805	A	0.1667	0.3478
5:162234010:T:A	5	162234010	T	A	SMIM31	intron_variant	60	210	0.2857142857142857	0.00617316276805	A	0.1667	0.3478
6:161429965:G:C	6	161429965	G	C	.	intergenic_variant	60	210	0.2857142857142857	0.00617316276805	C	0.1667	0.3478
9:21307038:G:A	9	21307038	G	A	LOC114669904	downstream_gene_variant	60	210	0.2857142857142857	0.00617316276805	A	0.1667	0.3478
9:21307038:G:A	9	21307038	G	A	PLXDC2	intron_variant	60	210	0.2857142857142857	0.00617316276805	A	0.1667	0.3478
1:12228606:C:T	1	12228606	C	T	MTR	intron_variant	34	212	0.16037735849056603	0.00617320533131	T	0.2639	0.1071
1:12228607:C:T	1	12228607	C	T	MTR	intron_variant	34	212	0.16037735849056603	0.00617320533131	T	0.2639	0.1071
1:12229720:A:G	1	12229720	A	G	MTR	intron_variant	34	212	0.16037735849056603	0.00617320533131	G	0.2639	0.1071
1:12229805:T:C	1	12229805	T	C	MTR	intron_variant	34	212	0.16037735849056603	0.00617320533131	C	0.2639	0.1071
1:166382633:T:G	1	166382633	T	G	DAB1	intron_variant	34	212	0.16037735849056603	0.00617320533131	G	0.2639	0.1071
2:33977926:C:G	2	33977926	C	G	CPNE4	intron_variant	34	212	0.16037735849056603	0.00617320533131	G	0.2639	0.1071
2:45375364:C:T	2	45375364	C	T	SLC9A9	downstream_gene_variant	34	212	0.16037735849056603	0.00617320533131	T	0.2639	0.1071
4:136902641:G:A	4	136902641	G	A	ENSMMUG00000029799	upstream_gene_variant	178	212	0.839622641509434	0.00617320533131	G	0.2639	0.1071
4:136902641:G:A	4	136902641	G	A	MAMU-DRB1	upstream_gene_variant	178	212	0.839622641509434	0.00617320533131	G	0.2639	0.1071
4:136905476:T:C	4	136905476	T	C	ENSMMUG00000029799	synonymous_variant	178	212	0.839622641509434	0.00617320533131	T	0.2639	0.1071
4:136905476:T:C	4	136905476	T	C	MAMU-DRB1	synonymous_variant	178	212	0.839622641509434	0.00617320533131	T	0.2639	0.1071
4:42148058:C:T	4	42148058	C	T	NHSL1	intron_variant	34	212	0.16037735849056603	0.00617320533131	T	0.2639	0.1071
20:5952964:G:A	20	5952964	G	A	ENSMMUG00000058748	intron_variant&non_coding_transcript_variant	75	210	0.35714285714285715	0.00617325582396	A	0.4861	0.2899
20:5952964:G:A	20	5952964	G	A	RBFOX1	intron_variant	75	210	0.35714285714285715	0.00617325582396	A	0.4861	0.2899
13:75760430:C:A	13	75760430	C	A	LTBP1	intron_variant	78	210	0.37142857142857144	0.00617326153238	A	0.5	0.3043
17:89907586:C:T	17	89907586	C	T	.	intergenic_variant	78	210	0.37142857142857144	0.00617326153238	T	0.5	0.3043
17:89907888:A:G	17	89907888	A	G	.	intergenic_variant	78	210	0.37142857142857144	0.00617326153238	G	0.5	0.3043
17:89908152:T:G	17	89908152	T	G	.	intergenic_variant	78	210	0.37142857142857144	0.00617326153238	G	0.5	0.3043
7:9616401:C:T	7	9616401	C	T	.	intergenic_variant	78	210	0.37142857142857144	0.00617326153238	T	0.5	0.3043
13:68416851:C:T	13	68416851	C	T	SLC8A1	intron_variant	95	206	0.46116504854368934	0.00617463900686	T	0.6029	0.3913
13:68416867:T:C	13	68416867	T	C	SLC8A1	intron_variant	95	206	0.46116504854368934	0.00617463900686	C	0.6029	0.3913
13:68416904:A:C	13	68416904	A	C	SLC8A1	intron_variant	95	206	0.46116504854368934	0.00617463900686	C	0.6029	0.3913
3:121008764:G:A	3	121008764	G	A	SEMA3D	intron_variant	36	212	0.16981132075471697	0.00617512196631	A	0.2639	0.1214
2:54087793:T:G	2	54087793	T	G	.	intergenic_variant	61	212	0.28773584905660377	0.0061758499233	G	0.1806	0.3429
3:143066184:T:C	3	143066184	T	C	CAPZA2	intron_variant	45	212	0.21226415094339623	0.0061758499233	C	0.3194	0.1571
3:143066184:T:C	3	143066184	T	C	CAPZA2	upstream_gene_variant	45	212	0.21226415094339623	0.0061758499233	C	0.3194	0.1571
3:143066747:G:T	3	143066747	G	T	CAPZA2	intron_variant	45	212	0.21226415094339623	0.0061758499233	T	0.3194	0.1571
3:143066747:G:T	3	143066747	G	T	CAPZA2	upstream_gene_variant	45	212	0.21226415094339623	0.0061758499233	T	0.3194	0.1571
3:143068516:C:T,*	3	143068516	C	T	CAPZA2	intron_variant	167	212	0.7877358490566038	0.0061758499233	C	0.3194	0.1571
3:143068516:C:T,*	3	143068516	C	T	CAPZA2	upstream_gene_variant	167	212	0.7877358490566038	0.0061758499233	C	0.3194	0.1571
3:143068799:G:A	3	143068799	G	A	CAPZA2	intron_variant	45	212	0.21226415094339623	0.0061758499233	A	0.3194	0.1571
3:143068799:G:A	3	143068799	G	A	CAPZA2	upstream_gene_variant	45	212	0.21226415094339623	0.0061758499233	A	0.3194	0.1571
3:143069998:A:G	3	143069998	A	G	CAPZA2	intron_variant	45	212	0.21226415094339623	0.0061758499233	G	0.3194	0.1571
3:143071100:A:G	3	143071100	A	G	CAPZA2	intron_variant	45	212	0.21226415094339623	0.0061758499233	G	0.3194	0.1571
3:143072222:C:T	3	143072222	C	T	CAPZA2	intron_variant	45	212	0.21226415094339623	0.0061758499233	T	0.3194	0.1571
3:143075719:T:G	3	143075719	T	G	CAPZA2	intron_variant	167	212	0.7877358490566038	0.0061758499233	T	0.3194	0.1571
3:143079185:T:C	3	143079185	T	C	CAPZA2	intron_variant	167	212	0.7877358490566038	0.0061758499233	T	0.3194	0.1571
3:143082477:C:T	3	143082477	C	T	CAPZA2	intron_variant	45	212	0.21226415094339623	0.0061758499233	T	0.3194	0.1571
3:143082477:C:T	3	143082477	C	T	CAPZA2	upstream_gene_variant	45	212	0.21226415094339623	0.0061758499233	T	0.3194	0.1571
3:143094081:A:G	3	143094081	A	G	CAPZA2	intron_variant	167	212	0.7877358490566038	0.0061758499233	A	0.3194	0.1571
3:143095038:A:G	3	143095038	A	G	CAPZA2	intron_variant	167	212	0.7877358490566038	0.0061758499233	A	0.3194	0.1571
3:143096539:T:C	3	143096539	T	C	CAPZA2	intron_variant	167	212	0.7877358490566038	0.0061758499233	T	0.3194	0.1571
3:143107832:A:G	3	143107832	A	G	CAPZA2	intron_variant	167	212	0.7877358490566038	0.0061758499233	A	0.3194	0.1571
3:143107832:A:G	3	143107832	A	G	LOC114677306	upstream_gene_variant	167	212	0.7877358490566038	0.0061758499233	A	0.3194	0.1571
3:143107832:A:G	3	143107832	A	G	U2	upstream_gene_variant	167	212	0.7877358490566038	0.0061758499233	A	0.3194	0.1571
3:143114776:T:G	3	143114776	T	G	CAPZA2	intron_variant	45	212	0.21226415094339623	0.0061758499233	G	0.3194	0.1571
19:5096118:A:G	19	5096118	A	G	ENSMMUG00000054688	downstream_gene_variant	100	204	0.49019607843137253	0.00617620013296	G	0.6389	0.4091
19:5096118:A:G	19	5096118	A	G	ENSMMUG00000062347	upstream_gene_variant	100	204	0.49019607843137253	0.00617620013296	G	0.6389	0.4091
2:23704453:C:T	2	23704453	C	T	NR1D2	intron_variant	168	212	0.7924528301886793	0.00617621465276	C	0.09722	0.2643
2:23704453:C:T	2	23704453	C	T	NR1D2	upstream_gene_variant	168	212	0.7924528301886793	0.00617621465276	C	0.09722	0.2643
13:26794602:G:A	13	26794602	G	A	.	intergenic_variant	75	210	0.35714285714285715	0.00617649577424	A	0.4861	0.2899
13:31632055:C:T	13	31632055	C	T	LRRTM4	intron_variant	75	210	0.35714285714285715	0.00617649577424	T	0.4861	0.2899
14:16111973:A:G	14	16111973	A	G	SLC43A1	intron_variant	135	210	0.6428571428571429	0.00617649577424	A	0.4861	0.2899
14:16113257:C:T	14	16113257	C	T	SLC43A1	intron_variant	75	210	0.35714285714285715	0.00617649577424	T	0.4861	0.2899
11:92454809:G:C	11	92454809	G	C	.	intergenic_variant	83	210	0.3952380952380952	0.00617741455886	C	0.2639	0.4638
14:28809377:G:T	14	28809377	G	T	C14H11orf74	downstream_gene_variant	83	210	0.3952380952380952	0.00617741455886	T	0.2639	0.4638
14:106798338:G:T	14	106798338	G	T	ENSMMUG00000057176	intron_variant&non_coding_transcript_variant	86	210	0.4095238095238095	0.00617789367424	T	0.2778	0.4783
3:182594231:C:A	3	182594231	C	A	ENSMMUG00000051278	intron_variant&non_coding_transcript_variant	129	212	0.6084905660377359	0.00617811346202	C	0.5278	0.3214
4:45579340:T:A	4	45579340	T	A	ENSMMUG00000048250	intron_variant&non_coding_transcript_variant	129	212	0.6084905660377359	0.00617811346202	T	0.5278	0.3214
13:16080954:A:G,C	13	16080954	A	G	IL37	intron_variant	176	210	0.8380952380952381	0.00617824056799	A	0.05556	0.2174
3:143193977:G:C	3	143193977	G	C	ST7	intron_variant	6	212	0.02830188679245283	0.00617835337434	C	0.06944	0.007143
3:143194086:A:G	3	143194086	A	G	ST7	intron_variant	6	212	0.02830188679245283	0.00617835337434	G	0.06944	0.007143
3:143223229:C:T	3	143223229	C	T	MIR6132	upstream_gene_variant	6	212	0.02830188679245283	0.00617835337434	T	0.06944	0.007143
3:143223229:C:T	3	143223229	C	T	ST7	intron_variant	6	212	0.02830188679245283	0.00617835337434	T	0.06944	0.007143
3:143223229:C:T	3	143223229	C	T	ST7	upstream_gene_variant	6	212	0.02830188679245283	0.00617835337434	T	0.06944	0.007143
3:172080675:G:A	3	172080675	G	A	.	intergenic_variant	6	212	0.02830188679245283	0.00617835337434	A	0.06944	0.007143
4:167404123:C:G	4	167404123	C	G	MYLK4	intron_variant	6	212	0.02830188679245283	0.00617835337434	G	0.06944	0.007143
4:167404441:C:T	4	167404441	C	T	MYLK4	intron_variant	6	212	0.02830188679245283	0.00617835337434	T	0.06944	0.007143
4:167404454:A:G	4	167404454	A	G	MYLK4	intron_variant	6	212	0.02830188679245283	0.00617835337434	G	0.06944	0.007143
18:1340452:C:T	18	1340452	C	T	ENSMMUG00000051913	downstream_gene_variant	34	206	0.1650485436893204	0.00617894668867	T	0.06944	0.2164
18:1340452:C:T	18	1340452	C	T	ENSMMUG00000054465	downstream_gene_variant	34	206	0.1650485436893204	0.00617894668867	T	0.06944	0.2164
19:33263810:T:C	19	33263810	T	C	ENSMMUG00000052732	intron_variant&non_coding_transcript_variant	103	210	0.49047619047619045	0.00617921047319	C	0.3611	0.558
10:78656072:A:C	10	78656072	A	C	.	intergenic_variant	151	210	0.719047619047619	0.00617928859336	A	0.4028	0.2174
14:121456054:C:G	14	121456054	C	G	FLI1	intron_variant	59	210	0.28095238095238095	0.00617928859336	G	0.4028	0.2174
14:121456054:C:G	14	121456054	C	G	LOC106993524	downstream_gene_variant	59	210	0.28095238095238095	0.00617928859336	G	0.4028	0.2174
4:85060894:T:C	4	85060894	T	C	.	intergenic_variant	59	212	0.2783018867924528	0.0061794075238	C	0.4028	0.2143
4:85068168:A:G	4	85068168	A	G	.	intergenic_variant	59	212	0.2783018867924528	0.0061794075238	G	0.4028	0.2143
4:85068686:C:T	4	85068686	C	T	.	intergenic_variant	59	212	0.2783018867924528	0.0061794075238	T	0.4028	0.2143
1:201193312:C:T	1	201193312	C	T	.	intergenic_variant	16	212	0.07547169811320754	0.00617944054476	T	0	0.1143
3:60220192:C:T	3	60220192	C	T	EGFR	intron_variant	16	212	0.07547169811320754	0.00617944054476	T	0	0.1143
4:94366414:T:A	4	94366414	T	A	.	intergenic_variant	16	212	0.07547169811320754	0.00617944054476	A	0	0.1143
12:6460464:G:A	12	6460464	G	A	CNTNAP5	intron_variant	105	210	0.5	0.0061795787905	A	0.625	0.4348
4:45404490:C:T	4	45404490	C	T	.	intergenic_variant	53	208	0.2548076923076923	0.00618009220393	T	0.1389	0.3162
18:44854409:A:G	18	44854409	A	G	ENSMMUG00000049194	intron_variant&non_coding_transcript_variant	79	210	0.3761904761904762	0.00618010747259	G	0.5	0.3116
18:44854409:A:G	18	44854409	A	G	ENSMMUG00000049194	upstream_gene_variant	79	210	0.3761904761904762	0.00618010747259	G	0.5	0.3116
18:44854409:A:G	18	44854409	A	G	LOC114673684	intron_variant&non_coding_transcript_variant	79	210	0.3761904761904762	0.00618010747259	G	0.5	0.3116
4:118783316:A:C	4	118783316	A	C	.	intergenic_variant	15	212	0.07075471698113207	0.0061805117487	C	0	0.1071
9:48186138:G:A	9	48186138	G	A	TMEM273	intron_variant	133	210	0.6333333333333333	0.00618118241248	G	0.4861	0.3043
9:48186138:G:A	9	48186138	G	A	TMEM273	intron_variant&non_coding_transcript_variant	133	210	0.6333333333333333	0.00618118241248	G	0.4861	0.3043
5:15221707:A:G	5	15221707	A	G	TAPT1	intron_variant	118	212	0.5566037735849056	0.00618133208142	A	0.5833	0.3714
5:15222520:G:T	5	15222520	G	T	TAPT1	intron_variant	94	212	0.44339622641509435	0.00618133208142	T	0.5833	0.3714
5:15222703:C:T	5	15222703	C	T	TAPT1	intron_variant	94	212	0.44339622641509435	0.00618133208142	T	0.5833	0.3714
5:15223591:A:G	5	15223591	A	G	TAPT1	intron_variant	118	212	0.5566037735849056	0.00618133208142	A	0.5833	0.3714
5:15223592:C:A	5	15223592	C	A	TAPT1	intron_variant	94	212	0.44339622641509435	0.00618133208142	A	0.5833	0.3714
5:15224610:G:T	5	15224610	G	T	LOC114678471	downstream_gene_variant	118	212	0.5566037735849056	0.00618133208142	G	0.5833	0.3714
5:15224610:G:T	5	15224610	G	T	TAPT1	intron_variant	118	212	0.5566037735849056	0.00618133208142	G	0.5833	0.3714
5:15227310:T:C	5	15227310	T	C	LOC114678255	upstream_gene_variant	118	212	0.5566037735849056	0.00618133208142	T	0.5833	0.3714
5:15227310:T:C	5	15227310	T	C	LOC114678471	downstream_gene_variant	118	212	0.5566037735849056	0.00618133208142	T	0.5833	0.3714
5:15227310:T:C	5	15227310	T	C	TAPT1	intron_variant	118	212	0.5566037735849056	0.00618133208142	T	0.5833	0.3714
19:53995856:C:T	19	53995856	C	T	ENSMMUG00000063299	intron_variant	72	208	0.34615384615384615	0.00618142512503	T	0.4306	0.3015
19:53995856:C:T	19	53995856	C	T	LOC694325	downstream_gene_variant	72	208	0.34615384615384615	0.00618142512503	T	0.4306	0.3015
9:121068876:T:C	9	121068876	T	C	PLPP4	intron_variant	143	210	0.680952380952381	0.00618238001263	T	0.2083	0.3768
9:121068876:T:C	9	121068876	T	C	PLPP4	intron_variant&non_coding_transcript_variant	143	210	0.680952380952381	0.00618238001263	T	0.2083	0.3768
14:38025689:G:A	14	38025689	G	A	LGR4	intron_variant	12	210	0.05714285714285714	0.00618265075106	A	0.125	0.02174
16:16375980:G:A	16	16375980	G	A	TTC19	intron_variant	79	210	0.3761904761904762	0.00618287343481	A	0.5	0.3116
8:108263521:C:A	8	108263521	C	A	RSPO2	upstream_gene_variant	131	210	0.6238095238095238	0.00618287343481	C	0.5	0.3116
4:142707706:T:C	4	142707706	T	C	TRNAS-UGA	upstream_gene_variant	16	208	0.07692307692307693	0.00618331552051	C	0	0.1159
12:21760400:G:C	12	21760400	G	C	.	intergenic_variant	105	206	0.5097087378640777	0.0061834295713	G	0.625	0.4179
4:146463310:A:G,*	4	146463310	A	G	.	intergenic_variant	30	212	0.14150943396226415	0.00618346453977	G	0.2222	0.1
10:46196397:A:G	10	46196397	A	G	CFAP61	intron_variant	97	210	0.46190476190476193	0.00618360886625	G	0.3333	0.529
5:162237730:C:T	5	162237730	C	T	Metazoa_SRP	downstream_gene_variant	40	210	0.19047619047619047	0.00618374579459	T	0.08333	0.2464
5:162237730:C:T	5	162237730	C	T	SMIM31	downstream_gene_variant	40	210	0.19047619047619047	0.00618374579459	T	0.08333	0.2464
14:27128456:A:T	14	27128456	A	T	.	intergenic_variant	54	210	0.2571428571428571	0.00618400728979	T	0.1389	0.3188
11:79544651:A:G	11	79544651	A	G	ENSMMUG00000050842	non_coding_transcript_exon_variant	44	210	0.20952380952380953	0.00618427650046	G	0.09722	0.2681
11:79544651:A:G	11	79544651	A	G	LOC114671064	downstream_gene_variant	44	210	0.20952380952380953	0.00618427650046	G	0.09722	0.2681
Y:11014353:T:C	Y	11014353	T	C	.	intergenic_variant	25	92	0.2717391304347826	0.00618429538568	C	0	0.4138
19:466927:G:A,T	19	466927	G	A	ENSMMUG00000056220	downstream_gene_variant	19	208	0.09134615384615384	0.00618515735483	A	0.1667	0.05147
19:466927:G:A,T	19	466927	G	A	PRSS57	intron_variant	19	208	0.09134615384615384	0.00618515735483	A	0.1667	0.05147
10:93207843:G:A	10	93207843	G	A	.	intergenic_variant	59	210	0.28095238095238095	0.00618589790288	A	0.4028	0.2174
12:6185381:G:A	12	6185381	G	A	CNTNAP5	intron_variant	59	210	0.28095238095238095	0.00618589790288	A	0.4028	0.2174
14:27778609:G:T	14	27778609	G	T	.	intergenic_variant	59	210	0.28095238095238095	0.00618589790288	T	0.4028	0.2174
14:27778668:C:T	14	27778668	C	T	.	intergenic_variant	151	210	0.719047619047619	0.00618589790288	C	0.4028	0.2174
14:27788316:A:G	14	27788316	A	G	.	intergenic_variant	59	210	0.28095238095238095	0.00618589790288	G	0.4028	0.2174
14:27793010:A:T	14	27793010	A	T	.	intergenic_variant	151	210	0.719047619047619	0.00618589790288	A	0.4028	0.2174
5:93555699:T:C,*	5	93555699	T	C	UNC5C	intron_variant	20	196	0.10204081632653061	0.00618590760844	C	0.1912	0.05469
10:69178125:T:A	10	69178125	T	A	RALY	intron_variant	86	210	0.4095238095238095	0.00618631611115	A	0.2778	0.4783
11:13363637:G:A	11	13363637	G	A	LOC114670790	intron_variant&non_coding_transcript_variant	86	210	0.4095238095238095	0.00618631611115	A	0.2778	0.4783
13:92125858:T:C	13	92125858	T	C	.	intergenic_variant	86	210	0.4095238095238095	0.00618631611115	C	0.2778	0.4783
15:98595878:G:A	15	98595878	G	A	FRMD3	intron_variant	86	210	0.4095238095238095	0.00618631611115	A	0.2778	0.4783
18:53975519:T:C	18	53975519	T	C	.	intergenic_variant	86	210	0.4095238095238095	0.00618631611115	C	0.2778	0.4783
20:26394311:G:T	20	26394311	G	T	GSG1L	intron_variant	86	210	0.4095238095238095	0.00618631611115	T	0.2778	0.4783
20:26394311:G:T	20	26394311	G	T	Metazoa_SRP	upstream_gene_variant	86	210	0.4095238095238095	0.00618631611115	T	0.2778	0.4783
5:108758817:C:T	5	108758817	C	T	LOC100428965	downstream_gene_variant	34	212	0.16037735849056603	0.00618644329328	T	0.25	0.1143
2:148179292:C:G,*	2	148179292	C	*	EEFSEC	intron_variant	11	188	0.05851063829787234	0.00618661080543	*	0.1364	0.01639
5:177592111:T:A	5	177592111	T	A	.	intergenic_variant	52	192	0.2708333333333333	0.0061870730098	A	0.4091	0.1984
10:82626881:C:T	10	82626881	C	T	ENSMMUG00000063409	upstream_gene_variant	24	212	0.11320754716981132	0.00618711800509	T	0.02778	0.1571
1:119149385:C:T	1	119149385	C	T	.	intergenic_variant	24	212	0.11320754716981132	0.00618711800509	T	0.02778	0.1571
1:37044683:C:T	1	37044683	C	T	TOR1AIP2	3_prime_UTR_variant	24	212	0.11320754716981132	0.00618711800509	T	0.02778	0.1571
1:37044683:C:T	1	37044683	C	T	TOR1AIP2	downstream_gene_variant	24	212	0.11320754716981132	0.00618711800509	T	0.02778	0.1571
2:179567961:G:A	2	179567961	G	A	ENSMMUG00000065297	intron_variant&non_coding_transcript_variant	24	212	0.11320754716981132	0.00618711800509	A	0.02778	0.1571
5:123834645:A:G	5	123834645	A	G	.	intergenic_variant	24	212	0.11320754716981132	0.00618711800509	G	0.02778	0.1571
5:39565732:C:T	5	39565732	C	T	.	intergenic_variant	24	212	0.11320754716981132	0.00618711800509	T	0.02778	0.1571
5:97118412:T:C	5	97118412	T	C	.	intergenic_variant	24	212	0.11320754716981132	0.00618711800509	C	0.02778	0.1571
ML143117.1:120649:G:A	ML143117.1	120649	G	A	ENSMMUG00000050829	intron_variant	6	192	0.03125	0.00618742873476	A	0.09375	0
ML143117.1:120649:G:A	ML143117.1	120649	G	A	ENSMMUG00000058789	intron_variant	6	192	0.03125	0.00618742873476	A	0.09375	0
ML143117.1:120649:G:A	ML143117.1	120649	G	A	LOC719702	intron_variant	6	192	0.03125	0.00618742873476	A	0.09375	0
19:51738998:A:G	19	51738998	A	G	ZNF350	intron_variant	84	196	0.42857142857142855	0.0061875921345	G	0.5857	0.3413
19:51738998:A:G	19	51738998	A	G	ZNF350	upstream_gene_variant	84	196	0.42857142857142855	0.0061875921345	G	0.5857	0.3413
19:51738998:A:G	19	51738998	A	G	ZNF615	downstream_gene_variant	84	196	0.42857142857142855	0.0061875921345	G	0.5857	0.3413
10:24365063:A:G	10	24365063	A	G	LOC114670296	downstream_gene_variant	35	210	0.16666666666666666	0.00618774137047	G	0.2639	0.1159
11:116624202:T:C	11	116624202	T	C	HRK	upstream_gene_variant	35	210	0.16666666666666666	0.00618774137047	C	0.2639	0.1159
11:20787778:C:T	11	20787778	C	T	PLEKHA5	intron_variant	175	210	0.8333333333333334	0.00618774137047	C	0.2639	0.1159
11:20803633:T:C	11	20803633	T	C	.	intergenic_variant	175	210	0.8333333333333334	0.00618774137047	T	0.2639	0.1159
12:7653985:T:C	12	7653985	T	C	.	intergenic_variant	175	210	0.8333333333333334	0.00618774137047	T	0.2639	0.1159
12:7659999:A:G	12	7659999	A	G	.	intergenic_variant	175	210	0.8333333333333334	0.00618774137047	A	0.2639	0.1159
14:40984767:A:T	14	40984767	A	T	.	intergenic_variant	35	210	0.16666666666666666	0.00618774137047	T	0.2639	0.1159
14:40988873:C:T	14	40988873	C	T	.	intergenic_variant	35	210	0.16666666666666666	0.00618774137047	T	0.2639	0.1159
17:35233461:T:C	17	35233461	T	C	.	intergenic_variant	175	210	0.8333333333333334	0.00618774137047	T	0.2639	0.1159
17:35241937:T:C	17	35241937	T	C	.	intergenic_variant	35	210	0.16666666666666666	0.00618774137047	C	0.2639	0.1159
18:14006498:T:C,*	18	14006498	T	C	.	intergenic_variant	35	210	0.16666666666666666	0.00618774137047	C	0.2639	0.1159
18:14006544:T:C,*	18	14006544	T	C	.	intergenic_variant	35	210	0.16666666666666666	0.00618774137047	C	0.2639	0.1159
18:14006957:T:C	18	14006957	T	C	.	intergenic_variant	175	210	0.8333333333333334	0.00618774137047	T	0.2639	0.1159
18:14011777:A:G	18	14011777	A	G	.	intergenic_variant	35	210	0.16666666666666666	0.00618774137047	G	0.2639	0.1159
18:14016360:G:C	18	14016360	G	C	.	intergenic_variant	175	210	0.8333333333333334	0.00618774137047	G	0.2639	0.1159
18:14017537:G:A	18	14017537	G	A	.	intergenic_variant	35	210	0.16666666666666666	0.00618774137047	A	0.2639	0.1159
7:26567318:C:T	7	26567318	C	T	ATP8B4	intron_variant	35	210	0.16666666666666666	0.00618774137047	T	0.2639	0.1159
14:44388972:T:G,C	14	44388972	T	G	NELL1	intron_variant	56	210	0.26666666666666666	0.00618779343552	G	0.1389	0.3333
5:184098626:G:A,*	5	184098626	G	A	.	intergenic_variant	150	166	0.9036144578313253	0.00618779348408	G	0.2143	0.03636
20:23361540:A:G	20	23361540	A	G	ARHGAP17	intron_variant	150	210	0.7142857142857143	0.00618843116325	A	0.1667	0.3478
6:88905711:A:G	6	88905711	A	G	.	intergenic_variant	150	210	0.7142857142857143	0.00618843116325	A	0.1667	0.3478
1:6736848:T:C	1	6736848	T	C	PLD5	intron_variant	65	212	0.30660377358490565	0.00618860301685	C	0.1806	0.3714
8:63714137:A:G	8	63714137	A	G	.	intergenic_variant	44	210	0.20952380952380953	0.00618888804198	G	0.3194	0.1522
8:63715728:G:C	8	63715728	G	C	.	intergenic_variant	44	210	0.20952380952380953	0.00618888804198	C	0.3194	0.1522
8:63721054:C:T	8	63721054	C	T	LOC701008	downstream_gene_variant	44	210	0.20952380952380953	0.00618888804198	T	0.3194	0.1522
8:63721596:G:T	8	63721596	G	T	LOC701008	downstream_gene_variant	44	210	0.20952380952380953	0.00618888804198	T	0.3194	0.1522
8:63721616:G:A	8	63721616	G	A	LOC701008	downstream_gene_variant	44	210	0.20952380952380953	0.00618888804198	A	0.3194	0.1522
8:63722635:A:G	8	63722635	A	G	LOC701008	intron_variant&non_coding_transcript_variant	44	210	0.20952380952380953	0.00618888804198	G	0.3194	0.1522
8:63722635:A:G	8	63722635	A	G	Metazoa_SRP	downstream_gene_variant	44	210	0.20952380952380953	0.00618888804198	G	0.3194	0.1522
19:1849029:G:A	19	1849029	G	A	.	intergenic_variant	10	208	0.04807692307692308	0.00618907369582	A	0.1143	0.01449
2:193693352:C:T	2	193693352	C	T	.	intergenic_variant	68	192	0.3541666666666667	0.0061891464798	T	0.2031	0.4297
11:39408701:G:A	11	39408701	G	A	LOC114670828	upstream_gene_variant	50	210	0.23809523809523808	0.00618928877578	A	0.125	0.2971
11:39408701:G:A	11	39408701	G	A	SLC2A13	intron_variant	50	210	0.23809523809523808	0.00618928877578	A	0.125	0.2971
13:41157291:G:A	13	41157291	G	A	ENSMMUG00000058736	intron_variant&non_coding_transcript_variant	155	210	0.7380952380952381	0.00618928877578	G	0.375	0.2029
13:41157291:G:A	13	41157291	G	A	ENSMMUG00000058736	upstream_gene_variant	155	210	0.7380952380952381	0.00618928877578	G	0.375	0.2029
15:70619934:C:T	15	70619934	C	T	LOC698905	upstream_gene_variant	55	210	0.2619047619047619	0.00618928877578	T	0.375	0.2029
20:52884962:T:G	20	52884962	T	G	ENSMMUG00000061210	intron_variant&non_coding_transcript_variant	55	210	0.2619047619047619	0.00618928877578	G	0.375	0.2029
20:52884962:T:G	20	52884962	T	G	ENSMMUG00000061210	non_coding_transcript_exon_variant	55	210	0.2619047619047619	0.00618928877578	G	0.375	0.2029
20:52884962:T:G	20	52884962	T	G	LOC114674367	intron_variant&non_coding_transcript_variant	55	210	0.2619047619047619	0.00618928877578	G	0.375	0.2029
9:57506821:G:A	9	57506821	G	A	.	intergenic_variant	50	210	0.23809523809523808	0.00618928877578	A	0.125	0.2971
9:62701742:A:G	9	62701742	A	G	LOC713535	downstream_gene_variant	55	210	0.2619047619047619	0.00618928877578	G	0.375	0.2029
12:27538269:C:T	12	27538269	C	T	LRP1B	intron_variant	17	210	0.08095238095238096	0.00618946766239	T	0	0.1232
12:27538763:G:T	12	27538763	G	T	LRP1B	intron_variant	17	210	0.08095238095238096	0.00618946766239	T	0	0.1232
12:27538913:G:T	12	27538913	G	T	LRP1B	intron_variant	17	210	0.08095238095238096	0.00618946766239	T	0	0.1232
12:27538960:G:A	12	27538960	G	A	LRP1B	intron_variant	17	210	0.08095238095238096	0.00618946766239	A	0	0.1232
1:4474695:C:T	1	4474695	C	T	CATSPERE	downstream_gene_variant	21	212	0.09905660377358491	0.00618953854168	T	0.1806	0.05714
1:65669795:G:A	1	65669795	G	A	PLXNA2	intron_variant	21	212	0.09905660377358491	0.00618953854168	A	0.1806	0.05714
3:136865927:T:C	3	136865927	T	C	.	intergenic_variant	21	212	0.09905660377358491	0.00618953854168	C	0.1806	0.05714
3:136875201:T:C	3	136875201	T	C	.	intergenic_variant	21	212	0.09905660377358491	0.00618953854168	C	0.1806	0.05714
3:136877032:C:A	3	136877032	C	A	.	intergenic_variant	21	212	0.09905660377358491	0.00618953854168	A	0.1806	0.05714
3:136879506:A:G	3	136879506	A	G	.	intergenic_variant	21	212	0.09905660377358491	0.00618953854168	G	0.1806	0.05714
3:136882215:C:A	3	136882215	C	A	.	intergenic_variant	21	212	0.09905660377358491	0.00618953854168	A	0.1806	0.05714
3:136883413:C:A	3	136883413	C	A	.	intergenic_variant	21	212	0.09905660377358491	0.00618953854168	A	0.1806	0.05714
3:136886878:G:C	3	136886878	G	C	.	intergenic_variant	21	212	0.09905660377358491	0.00618953854168	C	0.1806	0.05714
3:136893022:T:C	3	136893022	T	C	.	intergenic_variant	21	212	0.09905660377358491	0.00618953854168	C	0.1806	0.05714
3:136893187:A:G	3	136893187	A	G	.	intergenic_variant	21	212	0.09905660377358491	0.00618953854168	G	0.1806	0.05714
3:136897056:C:A	3	136897056	C	A	.	intergenic_variant	21	212	0.09905660377358491	0.00618953854168	A	0.1806	0.05714
3:136900237:C:A	3	136900237	C	A	.	intergenic_variant	21	212	0.09905660377358491	0.00618953854168	A	0.1806	0.05714
3:136901001:T:A	3	136901001	T	A	.	intergenic_variant	21	212	0.09905660377358491	0.00618953854168	A	0.1806	0.05714
3:136912004:A:G	3	136912004	A	G	.	intergenic_variant	21	212	0.09905660377358491	0.00618953854168	G	0.1806	0.05714
3:136914022:T:G	3	136914022	T	G	.	intergenic_variant	21	212	0.09905660377358491	0.00618953854168	G	0.1806	0.05714
3:136918429:A:G	3	136918429	A	G	.	intergenic_variant	21	212	0.09905660377358491	0.00618953854168	G	0.1806	0.05714
3:136918879:G:C	3	136918879	G	C	.	intergenic_variant	21	212	0.09905660377358491	0.00618953854168	C	0.1806	0.05714
3:136928409:C:T	3	136928409	C	T	.	intergenic_variant	21	212	0.09905660377358491	0.00618953854168	T	0.1806	0.05714
3:136929425:G:A	3	136929425	G	A	.	intergenic_variant	21	212	0.09905660377358491	0.00618953854168	A	0.1806	0.05714
3:136930579:C:T	3	136930579	C	T	.	intergenic_variant	21	212	0.09905660377358491	0.00618953854168	T	0.1806	0.05714
4:156466939:G:A	4	156466939	G	A	.	intergenic_variant	21	212	0.09905660377358491	0.00618953854168	A	0.1806	0.05714
4:86965207:A:G	4	86965207	A	G	LOC106998026	intron_variant&non_coding_transcript_variant	21	212	0.09905660377358491	0.00618953854168	G	0.1806	0.05714
20:17298508:T:C	20	17298508	T	C	LOC114674335	intron_variant&non_coding_transcript_variant	74	210	0.3523809523809524	0.00618980653462	C	0.2222	0.4203
10:4860077:C:A	10	4860077	C	A	GRAMD4	intron_variant	35	210	0.16666666666666666	0.00618983521856	A	0.06944	0.2174
14:36577383:T:A	14	36577383	T	A	.	intergenic_variant	35	210	0.16666666666666666	0.00618983521856	A	0.06944	0.2174
14:36585412:G:A	14	36585412	G	A	.	intergenic_variant	35	210	0.16666666666666666	0.00618983521856	A	0.06944	0.2174
16:79416049:G:A	16	79416049	G	A	B3GNTL1	intron_variant	35	210	0.16666666666666666	0.00618983521856	A	0.06944	0.2174
16:79416049:G:A	16	79416049	G	A	B3GNTL1	intron_variant&non_coding_transcript_variant	35	210	0.16666666666666666	0.00618983521856	A	0.06944	0.2174
16:79416049:G:A	16	79416049	G	A	B3GNTL1	upstream_gene_variant	35	210	0.16666666666666666	0.00618983521856	A	0.06944	0.2174
19:13484622:C:G	19	13484622	C	G	C19H19orf57	intron_variant	35	210	0.16666666666666666	0.00618983521856	G	0.06944	0.2174
19:13484622:C:G	19	13484622	C	G	ENSMMUG00000049316	intron_variant	35	210	0.16666666666666666	0.00618983521856	G	0.06944	0.2174
19:13484622:C:G	19	13484622	C	G	NANOS3	downstream_gene_variant	35	210	0.16666666666666666	0.00618983521856	G	0.06944	0.2174
6:21142569:G:A	6	21142569	G	A	.	intergenic_variant	35	210	0.16666666666666666	0.00618983521856	A	0.06944	0.2174
6:21142589:A:G	6	21142589	A	G	.	intergenic_variant	35	210	0.16666666666666666	0.00618983521856	G	0.06944	0.2174
6:21143118:G:C	6	21143118	G	C	.	intergenic_variant	35	210	0.16666666666666666	0.00618983521856	C	0.06944	0.2174
6:21143128:G:C	6	21143128	G	C	.	intergenic_variant	35	210	0.16666666666666666	0.00618983521856	C	0.06944	0.2174
6:51279781:C:T	6	51279781	C	T	ITGA2	intron_variant	35	210	0.16666666666666666	0.00618983521856	T	0.06944	0.2174
6:51279781:C:T	6	51279781	C	T	ITGA2	intron_variant&non_coding_transcript_variant	35	210	0.16666666666666666	0.00618983521856	T	0.06944	0.2174
9:41059094:A:G	9	41059094	A	G	LOC106996696	intron_variant&non_coding_transcript_variant	35	210	0.16666666666666666	0.00618983521856	G	0.06944	0.2174
9:63916952:C:A	9	63916952	C	A	Metazoa_SRP	downstream_gene_variant	35	210	0.16666666666666666	0.00618983521856	A	0.06944	0.2174
X:46722715:C:T	X	46722715	C	T	ENSMMUG00000052427	synonymous_variant	48	208	0.23076923076923078	0.00618995499104	T	0.3273	0.2
X:46722715:C:T	X	46722715	C	T	LOC711147	non_coding_transcript_exon_variant	48	208	0.23076923076923078	0.00618995499104	T	0.3273	0.2
10:96769734:G:A	10	96769734	G	A	CDH4	intron_variant	17	210	0.08095238095238096	0.00619054878715	A	0.1528	0.04348
10:96769734:G:A	10	96769734	G	A	Metazoa_SRP	upstream_gene_variant	17	210	0.08095238095238096	0.00619054878715	A	0.1528	0.04348
10:96770181:G:C	10	96770181	G	C	CDH4	intron_variant	17	210	0.08095238095238096	0.00619054878715	C	0.1528	0.04348
10:96770181:G:C	10	96770181	G	C	Metazoa_SRP	upstream_gene_variant	17	210	0.08095238095238096	0.00619054878715	C	0.1528	0.04348
14:3306168:A:T	14	3306168	A	T	LOC106993164	intron_variant&non_coding_transcript_variant	17	210	0.08095238095238096	0.00619054878715	T	0.1528	0.04348
14:3306168:A:T	14	3306168	A	T	NADSYN1	intron_variant	17	210	0.08095238095238096	0.00619054878715	T	0.1528	0.04348
14:3307169:C:T	14	3307169	C	T	LOC106993164	intron_variant&non_coding_transcript_variant	17	210	0.08095238095238096	0.00619054878715	T	0.1528	0.04348
14:3307169:C:T	14	3307169	C	T	NADSYN1	intron_variant	17	210	0.08095238095238096	0.00619054878715	T	0.1528	0.04348
14:3311284:G:A	14	3311284	G	A	LOC106993164	intron_variant&non_coding_transcript_variant	17	210	0.08095238095238096	0.00619054878715	A	0.1528	0.04348
14:3311284:G:A	14	3311284	G	A	NADSYN1	intron_variant	17	210	0.08095238095238096	0.00619054878715	A	0.1528	0.04348
14:3319906:T:C	14	3319906	T	C	LOC106993164	upstream_gene_variant	17	210	0.08095238095238096	0.00619054878715	C	0.1528	0.04348
14:3319906:T:C	14	3319906	T	C	NADSYN1	intron_variant	17	210	0.08095238095238096	0.00619054878715	C	0.1528	0.04348
14:3329167:C:T	14	3329167	C	T	NADSYN1	intron_variant	17	210	0.08095238095238096	0.00619054878715	T	0.1528	0.04348
14:3329167:C:T	14	3329167	C	T	ZNF195	intron_variant	17	210	0.08095238095238096	0.00619054878715	T	0.1528	0.04348
14:3329167:C:T	14	3329167	C	T	ZNF195	upstream_gene_variant	17	210	0.08095238095238096	0.00619054878715	T	0.1528	0.04348
14:3330300:G:A	14	3330300	G	A	NADSYN1	intron_variant	17	210	0.08095238095238096	0.00619054878715	A	0.1528	0.04348
14:3330300:G:A	14	3330300	G	A	ZNF195	intron_variant	17	210	0.08095238095238096	0.00619054878715	A	0.1528	0.04348
14:3330300:G:A	14	3330300	G	A	ZNF195	upstream_gene_variant	17	210	0.08095238095238096	0.00619054878715	A	0.1528	0.04348
14:3332249:C:A	14	3332249	C	A	NADSYN1	intron_variant	17	210	0.08095238095238096	0.00619054878715	A	0.1528	0.04348
14:3332249:C:A	14	3332249	C	A	ZNF195	intron_variant	17	210	0.08095238095238096	0.00619054878715	A	0.1528	0.04348
14:3332249:C:A	14	3332249	C	A	ZNF195	upstream_gene_variant	17	210	0.08095238095238096	0.00619054878715	A	0.1528	0.04348
14:3340050:G:C	14	3340050	G	C	NADSYN1	intron_variant	17	210	0.08095238095238096	0.00619054878715	C	0.1528	0.04348
14:3340050:G:C	14	3340050	G	C	ZNF195	intron_variant	17	210	0.08095238095238096	0.00619054878715	C	0.1528	0.04348
14:3340876:G:A	14	3340876	G	A	ENSMMUG00000050651	upstream_gene_variant	193	210	0.919047619047619	0.00619054878715	G	0.1528	0.04348
14:3340876:G:A	14	3340876	G	A	NADSYN1	intron_variant	193	210	0.919047619047619	0.00619054878715	G	0.1528	0.04348
14:3340876:G:A	14	3340876	G	A	ZNF195	intron_variant	193	210	0.919047619047619	0.00619054878715	G	0.1528	0.04348
14:3341708:T:C	14	3341708	T	C	ENSMMUG00000050651	upstream_gene_variant	193	210	0.919047619047619	0.00619054878715	T	0.1528	0.04348
14:3341708:T:C	14	3341708	T	C	NADSYN1	intron_variant	193	210	0.919047619047619	0.00619054878715	T	0.1528	0.04348
14:3341708:T:C	14	3341708	T	C	ZNF195	intron_variant	193	210	0.919047619047619	0.00619054878715	T	0.1528	0.04348
14:3342173:G:T	14	3342173	G	T	ENSMMUG00000050651	upstream_gene_variant	193	210	0.919047619047619	0.00619054878715	G	0.1528	0.04348
14:3342173:G:T	14	3342173	G	T	NADSYN1	intron_variant	193	210	0.919047619047619	0.00619054878715	G	0.1528	0.04348
14:3342173:G:T	14	3342173	G	T	ZNF195	intron_variant	193	210	0.919047619047619	0.00619054878715	G	0.1528	0.04348
14:3347134:A:G	14	3347134	A	G	ENSMMUG00000050651	downstream_gene_variant	193	210	0.919047619047619	0.00619054878715	A	0.1528	0.04348
14:3347134:A:G	14	3347134	A	G	NADSYN1	intron_variant	193	210	0.919047619047619	0.00619054878715	A	0.1528	0.04348
14:3347134:A:G	14	3347134	A	G	ZNF195	intron_variant	193	210	0.919047619047619	0.00619054878715	A	0.1528	0.04348
14:3347305:A:C	14	3347305	A	C	ENSMMUG00000050651	downstream_gene_variant	193	210	0.919047619047619	0.00619054878715	A	0.1528	0.04348
14:3347305:A:C	14	3347305	A	C	NADSYN1	intron_variant	193	210	0.919047619047619	0.00619054878715	A	0.1528	0.04348
14:3347305:A:C	14	3347305	A	C	ZNF195	intron_variant	193	210	0.919047619047619	0.00619054878715	A	0.1528	0.04348
14:3349100:G:A	14	3349100	G	A	ENSMMUG00000050651	downstream_gene_variant	193	210	0.919047619047619	0.00619054878715	G	0.1528	0.04348
14:3349100:G:A	14	3349100	G	A	NADSYN1	intron_variant	193	210	0.919047619047619	0.00619054878715	G	0.1528	0.04348
14:3349100:G:A	14	3349100	G	A	ZNF195	intron_variant	193	210	0.919047619047619	0.00619054878715	G	0.1528	0.04348
14:3350900:G:A	14	3350900	G	A	ENSMMUG00000050651	downstream_gene_variant	17	210	0.08095238095238096	0.00619054878715	A	0.1528	0.04348
14:3350900:G:A	14	3350900	G	A	NADSYN1	intron_variant	17	210	0.08095238095238096	0.00619054878715	A	0.1528	0.04348
14:3350900:G:A	14	3350900	G	A	ZNF195	5_prime_UTR_variant	17	210	0.08095238095238096	0.00619054878715	A	0.1528	0.04348
14:3350900:G:A	14	3350900	G	A	ZNF195	upstream_gene_variant	17	210	0.08095238095238096	0.00619054878715	A	0.1528	0.04348
14:3351257:G:A	14	3351257	G	A	ENSMMUG00000050651	downstream_gene_variant	193	210	0.919047619047619	0.00619054878715	G	0.1528	0.04348
14:3351257:G:A	14	3351257	G	A	NADSYN1	intron_variant	193	210	0.919047619047619	0.00619054878715	G	0.1528	0.04348
14:3351257:G:A	14	3351257	G	A	ZNF195	upstream_gene_variant	193	210	0.919047619047619	0.00619054878715	G	0.1528	0.04348
14:37965385:A:G	14	37965385	A	G	.	intergenic_variant	17	210	0.08095238095238096	0.00619054878715	G	0.1528	0.04348
8:89500049:T:C	8	89500049	T	C	.	intergenic_variant	17	210	0.08095238095238096	0.00619054878715	C	0.1528	0.04348
8:89502099:A:T	8	89502099	A	T	.	intergenic_variant	17	210	0.08095238095238096	0.00619054878715	T	0.1528	0.04348
8:89502591:A:G	8	89502591	A	G	.	intergenic_variant	17	210	0.08095238095238096	0.00619054878715	G	0.1528	0.04348
8:89502653:G:C	8	89502653	G	C	.	intergenic_variant	17	210	0.08095238095238096	0.00619054878715	C	0.1528	0.04348
8:89518381:C:A	8	89518381	C	A	.	intergenic_variant	17	210	0.08095238095238096	0.00619054878715	A	0.1528	0.04348
X:567667:G:A	X	567667	G	A	.	intergenic_variant	17	210	0.08095238095238096	0.00619054878715	A	0.08163	0.01961
15:10108935:C:G	15	10108935	C	G	HMCN2	intron_variant	90	210	0.42857142857142855	0.00619062420149	G	0.5556	0.3623
13:17814152:T:G	13	17814152	T	G	LOC701504	intron_variant	33	198	0.16666666666666666	0.00619064675871	G	0.2714	0.1094
16:70085826:G:A	16	70085826	G	A	ENSMMUG00000064463	intron_variant&non_coding_transcript_variant	24	210	0.11428571428571428	0.00619092717942	A	0.02778	0.1594
2:139512987:T:C	2	139512987	T	C	.	intergenic_variant	139	212	0.6556603773584906	0.00619100151645	T	0.4722	0.2786
2:139514112:T:C	2	139514112	T	C	.	intergenic_variant	139	212	0.6556603773584906	0.00619100151645	T	0.4722	0.2786
4:116649284:A:G	4	116649284	A	G	LOC114677587	upstream_gene_variant	73	212	0.3443396226415094	0.00619100151645	G	0.4722	0.2786
1:190512321:G:T	1	190512321	G	T	CSMD2	intron_variant	24	212	0.11320754716981132	0.00619101309138	T	0.1944	0.07143
1:85237887:T:G	1	85237887	T	G	.	intergenic_variant	24	212	0.11320754716981132	0.00619101309138	G	0.1944	0.07143
1:85238020:T:C	1	85238020	T	C	.	intergenic_variant	24	212	0.11320754716981132	0.00619101309138	C	0.1944	0.07143
2:7898048:A:G	2	7898048	A	G	.	intergenic_variant	24	212	0.11320754716981132	0.00619101309138	G	0.1944	0.07143
2:7898314:C:G	2	7898314	C	G	.	intergenic_variant	24	212	0.11320754716981132	0.00619101309138	G	0.1944	0.07143
2:7899215:A:G	2	7899215	A	G	.	intergenic_variant	24	212	0.11320754716981132	0.00619101309138	G	0.1944	0.07143
2:7899308:C:T	2	7899308	C	T	.	intergenic_variant	24	212	0.11320754716981132	0.00619101309138	T	0.1944	0.07143
2:97907464:A:T	2	97907464	A	T	.	intergenic_variant	24	212	0.11320754716981132	0.00619101309138	T	0.1944	0.07143
3:29193223:G:A	3	29193223	G	A	.	intergenic_variant	24	212	0.11320754716981132	0.00619101309138	A	0.1944	0.07143
3:29197975:G:A	3	29197975	G	A	.	intergenic_variant	24	212	0.11320754716981132	0.00619101309138	A	0.1944	0.07143
3:29198304:G:A	3	29198304	G	A	.	intergenic_variant	24	212	0.11320754716981132	0.00619101309138	A	0.1944	0.07143
3:29198629:T:C	3	29198629	T	C	.	intergenic_variant	24	212	0.11320754716981132	0.00619101309138	C	0.1944	0.07143
3:29199485:C:T	3	29199485	C	T	.	intergenic_variant	24	212	0.11320754716981132	0.00619101309138	T	0.1944	0.07143
3:29205894:T:A	3	29205894	T	A	.	intergenic_variant	24	212	0.11320754716981132	0.00619101309138	A	0.1944	0.07143
3:29208550:A:C	3	29208550	A	C	.	intergenic_variant	24	212	0.11320754716981132	0.00619101309138	C	0.1944	0.07143
3:29208727:G:A	3	29208727	G	A	.	intergenic_variant	24	212	0.11320754716981132	0.00619101309138	A	0.1944	0.07143
3:29209864:C:A	3	29209864	C	A	.	intergenic_variant	24	212	0.11320754716981132	0.00619101309138	A	0.1944	0.07143
3:29210203:T:A	3	29210203	T	A	.	intergenic_variant	24	212	0.11320754716981132	0.00619101309138	A	0.1944	0.07143
4:57697088:A:C	4	57697088	A	C	.	intergenic_variant	24	212	0.11320754716981132	0.00619101309138	C	0.1944	0.07143
1:98348139:T:C	1	98348139	T	C	C1H1orf68	downstream_gene_variant	135	212	0.6367924528301887	0.00619116027461	T	0.4722	0.3071
1:98348298:G:C	1	98348298	G	C	C1H1orf68	downstream_gene_variant	135	212	0.6367924528301887	0.00619116027461	G	0.4722	0.3071
1:98349341:A:C	1	98349341	A	C	C1H1orf68	downstream_gene_variant	135	212	0.6367924528301887	0.00619116027461	A	0.4722	0.3071
13:63445253:G:A	13	63445253	G	A	.	intergenic_variant	119	210	0.5666666666666667	0.00619128797078	G	0.5556	0.3696
1:167143872:T:C	1	167143872	T	C	DAB1	intron_variant	84	212	0.39622641509433965	0.00619133427813	C	0.5278	0.3286
1:209881607:G:A	1	209881607	G	A	KAZN	intron_variant	32	212	0.1509433962264151	0.00619155985618	A	0.05556	0.2
1:221772682:A:G	1	221772682	A	G	MMEL1	intron_variant	38	212	0.1792452830188679	0.00619155985618	G	0.08333	0.2286
1:51378434:A:G	1	51378434	A	G	.	intergenic_variant	180	212	0.8490566037735849	0.00619155985618	A	0.05556	0.2
4:84772750:G:A	4	84772750	G	A	.	intergenic_variant	38	212	0.1792452830188679	0.00619155985618	A	0.08333	0.2286
5:94012787:A:G	5	94012787	A	G	.	intergenic_variant	32	212	0.1509433962264151	0.00619155985618	G	0.05556	0.2
5:94013266:C:A	5	94013266	C	A	.	intergenic_variant	32	212	0.1509433962264151	0.00619155985618	A	0.05556	0.2
5:94013417:A:G	5	94013417	A	G	.	intergenic_variant	32	212	0.1509433962264151	0.00619155985618	G	0.05556	0.2
5:94013899:C:T	5	94013899	C	T	.	intergenic_variant	32	212	0.1509433962264151	0.00619155985618	T	0.05556	0.2
5:94014040:C:T	5	94014040	C	T	.	intergenic_variant	32	212	0.1509433962264151	0.00619155985618	T	0.05556	0.2
10:1440585:T:C	10	1440585	T	C	TTLL8	intron_variant	173	210	0.8238095238095238	0.00619171942378	T	0.2778	0.1232
10:30327756:A:G	10	30327756	A	G	ENSMMUG00000047452	intron_variant	68	210	0.3238095238095238	0.00619171942378	G	0.2222	0.3768
10:30327756:A:G	10	30327756	A	G	ENSMMUG00000056950	intron_variant	68	210	0.3238095238095238	0.00619171942378	G	0.2222	0.3768
10:30327756:A:G	10	30327756	A	G	ENSMMUG00000056950	upstream_gene_variant	68	210	0.3238095238095238	0.00619171942378	G	0.2222	0.3768
12:10349293:G:A	12	10349293	G	A	GLI2	intron_variant	173	210	0.8238095238095238	0.00619171942378	G	0.2778	0.1232
12:58636370:G:C	12	58636370	G	C	.	intergenic_variant	37	210	0.1761904761904762	0.00619171942378	C	0.2778	0.1232
13:23781130:A:G	13	23781130	A	G	DNAH6	intron_variant	37	210	0.1761904761904762	0.00619171942378	G	0.2778	0.1232
13:23781130:A:G	13	23781130	A	G	DNAH6	synonymous_variant	37	210	0.1761904761904762	0.00619171942378	G	0.2778	0.1232
13:60672486:C:T	13	60672486	C	T	.	intergenic_variant	37	210	0.1761904761904762	0.00619171942378	T	0.2778	0.1232
13:60675856:A:G	13	60675856	A	G	.	intergenic_variant	37	210	0.1761904761904762	0.00619171942378	G	0.2778	0.1232
13:60676936:T:C	13	60676936	T	C	.	intergenic_variant	37	210	0.1761904761904762	0.00619171942378	C	0.2778	0.1232
13:64949430:C:T	13	64949430	C	T	ABCG8	intron_variant	37	210	0.1761904761904762	0.00619171942378	T	0.2778	0.1232
13:64950195:C:T	13	64950195	C	T	ABCG8	intron_variant	37	210	0.1761904761904762	0.00619171942378	T	0.2778	0.1232
13:96165024:C:T	13	96165024	C	T	.	intergenic_variant	37	210	0.1761904761904762	0.00619171942378	T	0.2778	0.1232
17:2165728:G:C	17	2165728	G	C	.	intergenic_variant	37	210	0.1761904761904762	0.00619171942378	C	0.2778	0.1232
17:69832550:C:T	17	69832550	C	T	LOC114673422	intron_variant&non_coding_transcript_variant	37	210	0.1761904761904762	0.00619171942378	T	0.2778	0.1232
17:83603213:A:C	17	83603213	A	C	FGF14	intron_variant	37	210	0.1761904761904762	0.00619171942378	C	0.2778	0.1232
19:1880835:A:C	19	1880835	A	C	ENSMMUG00000049584	downstream_gene_variant	37	210	0.1761904761904762	0.00619171942378	C	0.2778	0.1232
19:1880835:A:C	19	1880835	A	C	MKNK2	upstream_gene_variant	37	210	0.1761904761904762	0.00619171942378	C	0.2778	0.1232
8:145119560:C:A	8	145119560	C	A	ENSMMUG00000013408	intron_variant	37	210	0.1761904761904762	0.00619171942378	A	0.2778	0.1232
8:145119560:C:A	8	145119560	C	A	LOC107000000	non_coding_transcript_exon_variant	37	210	0.1761904761904762	0.00619171942378	A	0.2778	0.1232
8:145119560:C:A	8	145119560	C	A	ZNF517	5_prime_UTR_variant	37	210	0.1761904761904762	0.00619171942378	A	0.2778	0.1232
8:145119560:C:A	8	145119560	C	A	ZNF517	intron_variant	37	210	0.1761904761904762	0.00619171942378	A	0.2778	0.1232
8:145119560:C:A	8	145119560	C	A	ZNF517	upstream_gene_variant	37	210	0.1761904761904762	0.00619171942378	A	0.2778	0.1232
2:31508673:T:C	2	31508673	T	C	LOC106997128	downstream_gene_variant	67	212	0.3160377358490566	0.00619178604868	C	0.4306	0.2571
9:46944196:T:G	9	46944196	T	G	LOC719000	intron_variant	53	208	0.2548076923076923	0.00619221380382	G	0.125	0.3235
2:173721736:C:T	2	173721736	C	T	ZPLD1	intron_variant	98	212	0.46226415094339623	0.00619318965528	T	0.5833	0.4
2:173722649:C:A	2	173722649	C	A	ZPLD1	intron_variant	98	212	0.46226415094339623	0.00619318965528	A	0.5833	0.4
2:173722977:A:G	2	173722977	A	G	ZPLD1	intron_variant	98	212	0.46226415094339623	0.00619318965528	G	0.5833	0.4
4:22584880:C:T	4	22584880	C	T	FAM184A	intron_variant	128	212	0.6037735849056604	0.0061932785179	C	0.5139	0.3357
4:22584880:C:T	4	22584880	C	T	FAM184A	intron_variant&non_coding_transcript_variant	128	212	0.6037735849056604	0.0061932785179	C	0.5139	0.3357
5:30491919:C:T	5	30491919	C	T	.	intergenic_variant	133	212	0.6273584905660378	0.00619392950434	C	0.5	0.3071
5:30491942:A:G	5	30491942	A	G	.	intergenic_variant	133	212	0.6273584905660378	0.00619392950434	A	0.5	0.3071
5:30497994:C:T	5	30497994	C	T	.	intergenic_variant	133	212	0.6273584905660378	0.00619392950434	C	0.5	0.3071
5:30499348:T:G	5	30499348	T	G	.	intergenic_variant	133	212	0.6273584905660378	0.00619392950434	T	0.5	0.3071
5:30499533:T:G	5	30499533	T	G	.	intergenic_variant	133	212	0.6273584905660378	0.00619392950434	T	0.5	0.3071
5:30502477:A:G	5	30502477	A	G	.	intergenic_variant	133	212	0.6273584905660378	0.00619392950434	A	0.5	0.3071
5:30503830:T:C	5	30503830	T	C	.	intergenic_variant	133	212	0.6273584905660378	0.00619392950434	T	0.5	0.3071
5:30504138:A:G	5	30504138	A	G	.	intergenic_variant	133	212	0.6273584905660378	0.00619392950434	A	0.5	0.3071
5:30505414:T:C	5	30505414	T	C	.	intergenic_variant	133	212	0.6273584905660378	0.00619392950434	T	0.5	0.3071
5:30506015:C:T	5	30506015	C	T	.	intergenic_variant	133	212	0.6273584905660378	0.00619392950434	C	0.5	0.3071
5:30506180:T:C	5	30506180	T	C	.	intergenic_variant	133	212	0.6273584905660378	0.00619392950434	T	0.5	0.3071
5:30507006:G:T	5	30507006	G	T	.	intergenic_variant	133	212	0.6273584905660378	0.00619392950434	G	0.5	0.3071
5:30508798:T:G	5	30508798	T	G	.	intergenic_variant	133	212	0.6273584905660378	0.00619392950434	T	0.5	0.3071
5:30508970:T:G	5	30508970	T	G	.	intergenic_variant	133	212	0.6273584905660378	0.00619392950434	T	0.5	0.3071
5:30509034:G:A	5	30509034	G	A	.	intergenic_variant	133	212	0.6273584905660378	0.00619392950434	G	0.5	0.3071
5:30509601:T:C	5	30509601	T	C	.	intergenic_variant	133	212	0.6273584905660378	0.00619392950434	T	0.5	0.3071
5:30509776:T:G	5	30509776	T	G	.	intergenic_variant	133	212	0.6273584905660378	0.00619392950434	T	0.5	0.3071
5:30509886:C:T,*	5	30509886	C	T	.	intergenic_variant	133	212	0.6273584905660378	0.00619392950434	C	0.5	0.3071
14:38915667:C:T	14	38915667	C	T	ANO3	intron_variant	107	210	0.5095238095238095	0.00619414475589	C	0.625	0.4203
14:38915667:C:T	14	38915667	C	T	ENSMMUG00000051212	upstream_gene_variant	107	210	0.5095238095238095	0.00619414475589	C	0.625	0.4203
14:85738200:G:A	14	85738200	G	A	FAT3	intron_variant	103	210	0.49047619047619045	0.00619414475589	A	0.625	0.4203
18:15839339:T:C	18	15839339	T	C	LOC114673795	intron_variant&non_coding_transcript_variant	107	210	0.5095238095238095	0.00619449774398	T	0.3472	0.5652
10:12072512:G:A	10	12072512	G	A	LOC107000667	downstream_gene_variant	134	210	0.638095238095238	0.00619458105326	G	0.4722	0.3043
10:12072512:G:A	10	12072512	G	A	MGAT3	intron_variant	134	210	0.638095238095238	0.00619458105326	G	0.4722	0.3043
10:12072512:G:A	10	12072512	G	A	MGAT3	non_coding_transcript_exon_variant	134	210	0.638095238095238	0.00619458105326	G	0.4722	0.3043
15:29874006:G:A	15	29874006	G	A	ENSMMUG00000042423	downstream_gene_variant	156	210	0.7428571428571429	0.00619487081483	G	0.375	0.1957
15:29874006:G:A	15	29874006	G	A	ENSMMUG00000042423	intron_variant&non_coding_transcript_variant	156	210	0.7428571428571429	0.00619487081483	G	0.375	0.1957
15:29874006:G:A	15	29874006	G	A	ZNF883	downstream_gene_variant	156	210	0.7428571428571429	0.00619487081483	G	0.375	0.1957
1:15651287:T:C	1	15651287	T	C	MAP3K21	intron_variant	98	212	0.46226415094339623	0.00619492374866	C	0.5972	0.3929
1:79044641:T:A	1	79044641	T	A	.	intergenic_variant	90	212	0.42452830188679247	0.00619492374866	A	0.2917	0.4929
X:134689661:C:A	X	134689661	C	A	.	intergenic_variant	51	210	0.24285714285714285	0.00619520460714	A	0.09434	0.3019
5:186145926:T:C	5	186145926	T	C	.	intergenic_variant	137	210	0.6523809523809524	0.00619536491457	T	0.4722	0.2826
13:86712154:T:C	13	86712154	T	C	.	intergenic_variant	89	210	0.4238095238095238	0.00619548809566	C	0.5556	0.3551
14:108386102:T:C	14	108386102	T	C	CADM1	intron_variant	89	210	0.4238095238095238	0.00619548809566	C	0.5556	0.3551
14:11472389:C:T	14	11472389	C	T	HNRNPUL2	intron_variant	89	210	0.4238095238095238	0.00619548809566	T	0.5556	0.3551
14:11472389:C:T	14	11472389	C	T	TTC9C	upstream_gene_variant	89	210	0.4238095238095238	0.00619548809566	T	0.5556	0.3551
14:4609920:T:G	14	4609920	T	G	.	intergenic_variant	89	210	0.4238095238095238	0.00619548809566	G	0.5556	0.3551
13:8699997:C:A	13	8699997	C	A	ENSMMUG00000057336	downstream_gene_variant	66	210	0.3142857142857143	0.00619567931963	A	0.4306	0.2536
13:8699997:C:A	13	8699997	C	A	LOC114671892	intron_variant&non_coding_transcript_variant	66	210	0.3142857142857143	0.00619567931963	A	0.4306	0.2536
13:8700888:T:C	13	8700888	T	C	LOC114671892	intron_variant&non_coding_transcript_variant	66	210	0.3142857142857143	0.00619567931963	C	0.4306	0.2536
13:8700968:C:T	13	8700968	C	T	LOC114671892	intron_variant&non_coding_transcript_variant	66	210	0.3142857142857143	0.00619567931963	T	0.4306	0.2536
13:8701005:C:T	13	8701005	C	T	LOC114671892	intron_variant&non_coding_transcript_variant	66	210	0.3142857142857143	0.00619567931963	T	0.4306	0.2536
11:124703122:C:T	11	124703122	C	T	SCARB1	intron_variant	33	210	0.15714285714285714	0.00619597697453	T	0.25	0.1087
13:87677863:A:G	13	87677863	A	G	.	intergenic_variant	33	210	0.15714285714285714	0.00619597697453	G	0.25	0.1087
13:87679571:G:A	13	87679571	G	A	.	intergenic_variant	33	210	0.15714285714285714	0.00619597697453	A	0.25	0.1087
19:56411854:G:A	19	56411854	G	A	ZNF835	intron_variant	33	210	0.15714285714285714	0.00619597697453	A	0.25	0.1087
20:58512177:C:T	20	58512177	C	T	ZFHX3	intron_variant	33	210	0.15714285714285714	0.00619597697453	T	0.25	0.1087
6:145145397:A:G	6	145145397	A	G	JAKMIP2	intron_variant	33	210	0.15714285714285714	0.00619597697453	G	0.25	0.1087
6:145145397:A:G	6	145145397	A	G	JAKMIP2	intron_variant&non_coding_transcript_variant	33	210	0.15714285714285714	0.00619597697453	G	0.25	0.1087
6:51864981:T:C	6	51864981	T	C	.	intergenic_variant	177	210	0.8428571428571429	0.00619597697453	T	0.25	0.1087
7:120291683:A:G	7	120291683	A	G	ACTR10	intron_variant	33	210	0.15714285714285714	0.00619597697453	G	0.25	0.1087
7:120298023:C:T	7	120298023	C	T	ACTR10	intron_variant	33	210	0.15714285714285714	0.00619597697453	T	0.25	0.1087
7:120298071:G:A	7	120298071	G	A	ACTR10	intron_variant	33	210	0.15714285714285714	0.00619597697453	A	0.25	0.1087
7:120298513:A:G	7	120298513	A	G	ACTR10	intron_variant	33	210	0.15714285714285714	0.00619597697453	G	0.25	0.1087
7:120306509:G:A	7	120306509	G	A	ACTR10	3_prime_UTR_variant	177	210	0.8428571428571429	0.00619597697453	G	0.25	0.1087
7:120306509:G:A	7	120306509	G	A	ACTR10	intron_variant	177	210	0.8428571428571429	0.00619597697453	G	0.25	0.1087
7:120326944:C:A	7	120326944	C	A	ACTR10	intron_variant	177	210	0.8428571428571429	0.00619597697453	C	0.25	0.1087
7:120332446:A:T	7	120332446	A	T	ACTR10	downstream_gene_variant	177	210	0.8428571428571429	0.00619597697453	A	0.25	0.1087
7:120332446:A:T	7	120332446	A	T	TRNAK-CUU	downstream_gene_variant	177	210	0.8428571428571429	0.00619597697453	A	0.25	0.1087
7:120333553:T:C	7	120333553	T	C	PSMA3	upstream_gene_variant	177	210	0.8428571428571429	0.00619597697453	T	0.25	0.1087
7:120333553:T:C	7	120333553	T	C	TRNAK-CUU	upstream_gene_variant	177	210	0.8428571428571429	0.00619597697453	T	0.25	0.1087
7:120334761:C:G	7	120334761	C	G	PSMA3	upstream_gene_variant	177	210	0.8428571428571429	0.00619597697453	C	0.25	0.1087
7:120334761:C:G	7	120334761	C	G	TRNAK-CUU	upstream_gene_variant	177	210	0.8428571428571429	0.00619597697453	C	0.25	0.1087
7:120337175:C:A	7	120337175	C	A	PSMA3	upstream_gene_variant	177	210	0.8428571428571429	0.00619597697453	C	0.25	0.1087
7:120337175:C:A	7	120337175	C	A	TRNAK-CUU	upstream_gene_variant	177	210	0.8428571428571429	0.00619597697453	C	0.25	0.1087
7:51325816:C:T	7	51325816	C	T	CCDC33	intron_variant	33	210	0.15714285714285714	0.00619597697453	T	0.25	0.1087
7:51325970:C:T	7	51325970	C	T	CCDC33	intron_variant	33	210	0.15714285714285714	0.00619597697453	T	0.25	0.1087
2:178692782:G:A	2	178692782	G	A	EPHA6	intron_variant	59	212	0.2783018867924528	0.00619599653824	A	0.1528	0.3429
2:178695566:C:G	2	178695566	C	G	EPHA6	intron_variant	59	212	0.2783018867924528	0.00619599653824	G	0.1528	0.3429
3:2309941:T:C	3	2309941	T	C	TRPM2	intron_variant	144	212	0.6792452830188679	0.00619599653824	T	0.1944	0.3857
3:2309941:T:C	3	2309941	T	C	TRPM2	upstream_gene_variant	144	212	0.6792452830188679	0.00619599653824	T	0.1944	0.3857
3:6735793:G:T	3	6735793	G	T	PCP4	intron_variant	144	212	0.6792452830188679	0.00619599653824	G	0.1944	0.3857
3:72578058:G:T	3	72578058	G	T	ENSMMUG00000052530	downstream_gene_variant	68	212	0.32075471698113206	0.00619599653824	T	0.1944	0.3857
14:36860326:A:G	14	36860326	A	G	.	intergenic_variant	21	210	0.1	0.00619632047425	G	0.02778	0.1377
14:82956994:C:G	14	82956994	C	G	ENSMMUG00000051536	synonymous_variant	21	210	0.1	0.00619632047425	G	0.02778	0.1377
14:82956994:C:G	14	82956994	C	G	LOC106995677	synonymous_variant	21	210	0.1	0.00619632047425	G	0.02778	0.1377
14:93573334:G:A	14	93573334	G	A	CNTN5	intron_variant	21	210	0.1	0.00619632047425	A	0.02778	0.1377
14:93573334:G:A	14	93573334	G	A	ENSMMUG00000057177	upstream_gene_variant	21	210	0.1	0.00619632047425	A	0.02778	0.1377
17:80072848:G:A	17	80072848	G	A	FARP1	intron_variant	21	210	0.1	0.00619632047425	A	0.02778	0.1377
17:80073358:G:A	17	80073358	G	A	FARP1	intron_variant	21	210	0.1	0.00619632047425	A	0.02778	0.1377
QNVO02001771.1:7328:A:C	QNVO02001771.1	7328	A	C	.	intergenic_variant	21	210	0.1	0.00619632047425	C	0.02778	0.1377
20:35178497:C:T	20	35178497	C	T	ABCC12	intron_variant	115	210	0.5476190476190477	0.0061963832743	C	0.3194	0.5217
20:35178497:C:T	20	35178497	C	T	ABCC12	intron_variant&non_coding_transcript_variant	115	210	0.5476190476190477	0.0061963832743	C	0.3194	0.5217
2:131761351:C:T	2	131761351	C	T	.	intergenic_variant	32	212	0.1509433962264151	0.00619648974392	T	0.25	0.1
2:131762028:C:G	2	131762028	C	G	.	intergenic_variant	32	212	0.1509433962264151	0.00619648974392	G	0.25	0.1
2:131762776:C:T	2	131762776	C	T	.	intergenic_variant	32	212	0.1509433962264151	0.00619648974392	T	0.25	0.1
2:131764580:A:G	2	131764580	A	G	.	intergenic_variant	32	212	0.1509433962264151	0.00619648974392	G	0.25	0.1
2:131767894:T:C	2	131767894	T	C	.	intergenic_variant	32	212	0.1509433962264151	0.00619648974392	C	0.25	0.1
2:131769318:T:C	2	131769318	T	C	.	intergenic_variant	32	212	0.1509433962264151	0.00619648974392	C	0.25	0.1
2:131770616:C:T	2	131770616	C	T	.	intergenic_variant	32	212	0.1509433962264151	0.00619648974392	T	0.25	0.1
2:131772378:G:A	2	131772378	G	A	.	intergenic_variant	32	212	0.1509433962264151	0.00619648974392	A	0.25	0.1
2:131773278:G:A	2	131773278	G	A	.	intergenic_variant	32	212	0.1509433962264151	0.00619648974392	A	0.25	0.1
2:131774075:A:G	2	131774075	A	G	.	intergenic_variant	32	212	0.1509433962264151	0.00619648974392	G	0.25	0.1
2:131774952:T:G	2	131774952	T	G	.	intergenic_variant	32	212	0.1509433962264151	0.00619648974392	G	0.25	0.1
2:131775744:A:G	2	131775744	A	G	.	intergenic_variant	32	212	0.1509433962264151	0.00619648974392	G	0.25	0.1
2:131775763:A:C	2	131775763	A	C	.	intergenic_variant	32	212	0.1509433962264151	0.00619648974392	C	0.25	0.1
2:131776129:A:G	2	131776129	A	G	.	intergenic_variant	32	212	0.1509433962264151	0.00619648974392	G	0.25	0.1
2:131776131:C:T	2	131776131	C	T	.	intergenic_variant	32	212	0.1509433962264151	0.00619648974392	T	0.25	0.1
2:131776602:C:T	2	131776602	C	T	.	intergenic_variant	32	212	0.1509433962264151	0.00619648974392	T	0.25	0.1
2:131776749:T:C	2	131776749	T	C	.	intergenic_variant	32	212	0.1509433962264151	0.00619648974392	C	0.25	0.1
2:131776877:A:G	2	131776877	A	G	.	intergenic_variant	32	212	0.1509433962264151	0.00619648974392	G	0.25	0.1
2:131777310:C:A	2	131777310	C	A	.	intergenic_variant	32	212	0.1509433962264151	0.00619648974392	A	0.25	0.1
2:131778430:G:A	2	131778430	G	A	.	intergenic_variant	32	212	0.1509433962264151	0.00619648974392	A	0.25	0.1
2:131778898:T:C	2	131778898	T	C	.	intergenic_variant	32	212	0.1509433962264151	0.00619648974392	C	0.25	0.1
2:131780043:G:A	2	131780043	G	A	.	intergenic_variant	32	212	0.1509433962264151	0.00619648974392	A	0.25	0.1
2:131780314:T:C	2	131780314	T	C	.	intergenic_variant	32	212	0.1509433962264151	0.00619648974392	C	0.25	0.1
2:131780364:G:A	2	131780364	G	A	.	intergenic_variant	32	212	0.1509433962264151	0.00619648974392	A	0.25	0.1
2:131780375:C:T	2	131780375	C	T	.	intergenic_variant	32	212	0.1509433962264151	0.00619648974392	T	0.25	0.1
2:131781446:A:G	2	131781446	A	G	.	intergenic_variant	32	212	0.1509433962264151	0.00619648974392	G	0.25	0.1
2:131782402:A:T	2	131782402	A	T	.	intergenic_variant	32	212	0.1509433962264151	0.00619648974392	T	0.25	0.1
2:131782523:T:C	2	131782523	T	C	.	intergenic_variant	32	212	0.1509433962264151	0.00619648974392	C	0.25	0.1
2:131783883:C:G	2	131783883	C	G	.	intergenic_variant	32	212	0.1509433962264151	0.00619648974392	G	0.25	0.1
2:131784581:C:G	2	131784581	C	G	.	intergenic_variant	32	212	0.1509433962264151	0.00619648974392	G	0.25	0.1
2:131784625:C:T	2	131784625	C	T	.	intergenic_variant	32	212	0.1509433962264151	0.00619648974392	T	0.25	0.1
2:131784879:G:T,C	2	131784879	G	T	.	intergenic_variant	32	212	0.1509433962264151	0.00619648974392	T	0.25	0.1
2:18814439:C:A	2	18814439	C	A	.	intergenic_variant	32	212	0.1509433962264151	0.00619648974392	A	0.25	0.1
5:150843930:A:G	5	150843930	A	G	TMEM131L	intron_variant	32	212	0.1509433962264151	0.00619648974392	G	0.25	0.1
5:150843930:A:G	5	150843930	A	G	TRIM2	intron_variant	32	212	0.1509433962264151	0.00619648974392	G	0.25	0.1
1:104010050:C:T	1	104010050	C	T	ENSMMUG00000054069	intron_variant	45	212	0.21226415094339623	0.00619690108289	T	0.3194	0.1571
1:104010050:C:T	1	104010050	C	T	LOC106996441	intron_variant	45	212	0.21226415094339623	0.00619690108289	T	0.3194	0.1571
1:104013298:G:C	1	104013298	G	C	ENSMMUG00000054069	intron_variant	45	212	0.21226415094339623	0.00619690108289	C	0.3194	0.1571
1:104013298:G:C	1	104013298	G	C	LOC106996441	intron_variant	45	212	0.21226415094339623	0.00619690108289	C	0.3194	0.1571
1:124010119:C:T	1	124010119	C	T	TRMT13	intron_variant	45	212	0.21226415094339623	0.00619690108289	T	0.3194	0.1571
2:122686667:C:G	2	122686667	C	G	ENSMMUG00000062338	intron_variant&non_coding_transcript_variant	45	212	0.21226415094339623	0.00619690108289	G	0.3194	0.1571
2:122686667:C:G	2	122686667	C	G	LOC114676143	upstream_gene_variant	45	212	0.21226415094339623	0.00619690108289	G	0.3194	0.1571
3:32430595:T:C	3	32430595	T	C	.	intergenic_variant	45	212	0.21226415094339623	0.00619690108289	C	0.3194	0.1571
3:32431010:T:C	3	32431010	T	C	.	intergenic_variant	167	212	0.7877358490566038	0.00619690108289	T	0.3194	0.1571
3:32432012:A:C	3	32432012	A	C	.	intergenic_variant	45	212	0.21226415094339623	0.00619690108289	C	0.3194	0.1571
3:32432454:G:T	3	32432454	G	T	.	intergenic_variant	45	212	0.21226415094339623	0.00619690108289	T	0.3194	0.1571
3:32433072:G:T	3	32433072	G	T	.	intergenic_variant	45	212	0.21226415094339623	0.00619690108289	T	0.3194	0.1571
3:32434083:C:T	3	32434083	C	T	.	intergenic_variant	45	212	0.21226415094339623	0.00619690108289	T	0.3194	0.1571
3:32435317:G:A	3	32435317	G	A	.	intergenic_variant	45	212	0.21226415094339623	0.00619690108289	A	0.3194	0.1571
3:32435340:G:A	3	32435340	G	A	.	intergenic_variant	167	212	0.7877358490566038	0.00619690108289	G	0.3194	0.1571
3:32435824:A:G	3	32435824	A	G	.	intergenic_variant	45	212	0.21226415094339623	0.00619690108289	G	0.3194	0.1571
13:89929398:T:C	13	89929398	T	C	.	intergenic_variant	89	210	0.4238095238095238	0.00619766954848	C	0.5556	0.3551
9:46444206:A:T	9	46444206	A	T	LOC100426395	missense_variant	121	210	0.5761904761904761	0.00619766954848	A	0.5556	0.3551
9:46444208:T:C	9	46444208	T	C	LOC100426395	missense_variant	121	210	0.5761904761904761	0.00619766954848	T	0.5556	0.3551
1:108175596:A:G	1	108175596	A	G	.	intergenic_variant	17	212	0.08018867924528301	0.00619795138587	G	0	0.1214
1:108176560:C:G	1	108176560	C	G	.	intergenic_variant	17	212	0.08018867924528301	0.00619795138587	G	0	0.1214
1:108197115:G:T	1	108197115	G	T	SLC22A15	intron_variant	17	212	0.08018867924528301	0.00619795138587	T	0	0.1214
1:108197115:G:T	1	108197115	G	T	SLC22A15	intron_variant&non_coding_transcript_variant	17	212	0.08018867924528301	0.00619795138587	T	0	0.1214
2:120821417:T:C	2	120821417	T	C	ADAMTS9	intron_variant	17	212	0.08018867924528301	0.00619795138587	C	0	0.1214
2:120821759:G:T	2	120821759	G	T	ADAMTS9	intron_variant	17	212	0.08018867924528301	0.00619795138587	T	0	0.1214
3:67134631:T:C	3	67134631	T	C	ABCA13	intron_variant	17	212	0.08018867924528301	0.00619795138587	C	0	0.1214
3:67135678:C:A	3	67135678	C	A	ABCA13	intron_variant	17	212	0.08018867924528301	0.00619795138587	A	0	0.1214
14:121104144:G:A	14	121104144	G	A	.	intergenic_variant	156	210	0.7428571428571429	0.00619815959648	G	0.3611	0.2029
4:22622698:C:A	4	22622698	C	A	.	intergenic_variant	49	212	0.23113207547169812	0.00619819773777	A	0.3333	0.1786
10:14197269:A:G	10	14197269	A	G	ELFN2	3_prime_UTR_variant	20	210	0.09523809523809523	0.00619823757257	G	0.1667	0.05797
10:14197269:A:G	10	14197269	A	G	ELFN2	downstream_gene_variant	20	210	0.09523809523809523	0.00619823757257	G	0.1667	0.05797
10:77988435:C:T	10	77988435	C	T	PTPRT	intron_variant	20	210	0.09523809523809523	0.00619823757257	T	0.1667	0.05797
10:77988635:A:G	10	77988635	A	G	PTPRT	intron_variant	20	210	0.09523809523809523	0.00619823757257	G	0.1667	0.05797
11:122233881:T:C	11	122233881	T	C	CLIP1	intron_variant	20	210	0.09523809523809523	0.00619823757257	C	0.1667	0.05797
12:106274639:A:G	12	106274639	A	G	.	intergenic_variant	20	210	0.09523809523809523	0.00619823757257	G	0.1667	0.05797
12:106276237:G:A	12	106276237	G	A	.	intergenic_variant	20	210	0.09523809523809523	0.00619823757257	A	0.1667	0.05797
12:106278717:A:C	12	106278717	A	C	.	intergenic_variant	20	210	0.09523809523809523	0.00619823757257	C	0.1667	0.05797
12:106283353:G:A	12	106283353	G	A	.	intergenic_variant	20	210	0.09523809523809523	0.00619823757257	A	0.1667	0.05797
12:106284747:G:T	12	106284747	G	T	.	intergenic_variant	20	210	0.09523809523809523	0.00619823757257	T	0.1667	0.05797
12:106291033:A:G	12	106291033	A	G	WNT6	upstream_gene_variant	20	210	0.09523809523809523	0.00619823757257	G	0.1667	0.05797
12:106291818:G:A,*	12	106291818	G	A	WNT6	upstream_gene_variant	20	210	0.09523809523809523	0.00619823757257	A	0.1667	0.05797
12:106291909:C:T	12	106291909	C	T	WNT6	upstream_gene_variant	20	210	0.09523809523809523	0.00619823757257	T	0.1667	0.05797
12:106292444:A:G	12	106292444	A	G	WNT6	upstream_gene_variant	20	210	0.09523809523809523	0.00619823757257	G	0.1667	0.05797
12:106292521:G:A	12	106292521	G	A	WNT6	upstream_gene_variant	20	210	0.09523809523809523	0.00619823757257	A	0.1667	0.05797
12:106292644:C:T	12	106292644	C	T	WNT6	upstream_gene_variant	20	210	0.09523809523809523	0.00619823757257	T	0.1667	0.05797
12:106293464:T:G	12	106293464	T	G	WNT6	upstream_gene_variant	20	210	0.09523809523809523	0.00619823757257	G	0.1667	0.05797
12:106294406:C:A	12	106294406	C	A	WNT6	5_prime_UTR_variant	20	210	0.09523809523809523	0.00619823757257	A	0.1667	0.05797
12:106294406:C:A	12	106294406	C	A	WNT6	non_coding_transcript_exon_variant	20	210	0.09523809523809523	0.00619823757257	A	0.1667	0.05797
12:106294406:C:A	12	106294406	C	A	WNT6	upstream_gene_variant	20	210	0.09523809523809523	0.00619823757257	A	0.1667	0.05797
12:106294421:G:A	12	106294421	G	A	WNT6	5_prime_UTR_variant	20	210	0.09523809523809523	0.00619823757257	A	0.1667	0.05797
12:106294421:G:A	12	106294421	G	A	WNT6	non_coding_transcript_exon_variant	20	210	0.09523809523809523	0.00619823757257	A	0.1667	0.05797
12:106294421:G:A	12	106294421	G	A	WNT6	upstream_gene_variant	20	210	0.09523809523809523	0.00619823757257	A	0.1667	0.05797
12:106294788:G:A	12	106294788	G	A	WNT6	intron_variant	20	210	0.09523809523809523	0.00619823757257	A	0.1667	0.05797
12:106294788:G:A	12	106294788	G	A	WNT6	intron_variant&non_coding_transcript_variant	20	210	0.09523809523809523	0.00619823757257	A	0.1667	0.05797
12:106294881:G:A	12	106294881	G	A	WNT6	intron_variant	20	210	0.09523809523809523	0.00619823757257	A	0.1667	0.05797
12:106294881:G:A	12	106294881	G	A	WNT6	intron_variant&non_coding_transcript_variant	20	210	0.09523809523809523	0.00619823757257	A	0.1667	0.05797
12:106294988:T:C	12	106294988	T	C	WNT6	intron_variant	20	210	0.09523809523809523	0.00619823757257	C	0.1667	0.05797
12:106294988:T:C	12	106294988	T	C	WNT6	intron_variant&non_coding_transcript_variant	20	210	0.09523809523809523	0.00619823757257	C	0.1667	0.05797
12:106295228:C:T	12	106295228	C	T	WNT6	intron_variant	20	210	0.09523809523809523	0.00619823757257	T	0.1667	0.05797
12:106295228:C:T	12	106295228	C	T	WNT6	intron_variant&non_coding_transcript_variant	20	210	0.09523809523809523	0.00619823757257	T	0.1667	0.05797
12:106295849:C:T	12	106295849	C	T	WNT6	intron_variant	20	210	0.09523809523809523	0.00619823757257	T	0.1667	0.05797
12:106295849:C:T	12	106295849	C	T	WNT6	intron_variant&non_coding_transcript_variant	20	210	0.09523809523809523	0.00619823757257	T	0.1667	0.05797
12:106295849:C:T	12	106295849	C	T	WNT6	upstream_gene_variant	20	210	0.09523809523809523	0.00619823757257	T	0.1667	0.05797
12:106296354:A:C	12	106296354	A	C	WNT6	intron_variant	20	210	0.09523809523809523	0.00619823757257	C	0.1667	0.05797
12:106296354:A:C	12	106296354	A	C	WNT6	intron_variant&non_coding_transcript_variant	20	210	0.09523809523809523	0.00619823757257	C	0.1667	0.05797
12:106296354:A:C	12	106296354	A	C	WNT6	upstream_gene_variant	20	210	0.09523809523809523	0.00619823757257	C	0.1667	0.05797
12:106298425:T:G	12	106298425	T	G	WNT6	intron_variant	20	210	0.09523809523809523	0.00619823757257	G	0.1667	0.05797
12:106298425:T:G	12	106298425	T	G	WNT6	intron_variant&non_coding_transcript_variant	20	210	0.09523809523809523	0.00619823757257	G	0.1667	0.05797
12:106298425:T:G	12	106298425	T	G	WNT6	upstream_gene_variant	20	210	0.09523809523809523	0.00619823757257	G	0.1667	0.05797
12:106314592:G:A	12	106314592	G	A	WNT10A	5_prime_UTR_variant	20	210	0.09523809523809523	0.00619823757257	A	0.1667	0.05797
12:106314592:G:A	12	106314592	G	A	WNT10A	upstream_gene_variant	20	210	0.09523809523809523	0.00619823757257	A	0.1667	0.05797
12:106315659:G:A	12	106315659	G	A	WNT10A	intron_variant	20	210	0.09523809523809523	0.00619823757257	A	0.1667	0.05797
12:106316685:A:G	12	106316685	A	G	WNT10A	intron_variant	20	210	0.09523809523809523	0.00619823757257	G	0.1667	0.05797
12:106318478:G:A	12	106318478	G	A	WNT10A	intron_variant	20	210	0.09523809523809523	0.00619823757257	A	0.1667	0.05797
12:106318559:A:G	12	106318559	A	G	WNT10A	intron_variant	20	210	0.09523809523809523	0.00619823757257	G	0.1667	0.05797
12:106332309:C:T	12	106332309	C	T	WNT10A	downstream_gene_variant	20	210	0.09523809523809523	0.00619823757257	T	0.1667	0.05797
12:106333363:C:A	12	106333363	C	A	WNT10A	downstream_gene_variant	20	210	0.09523809523809523	0.00619823757257	A	0.1667	0.05797
12:106346024:G:C	12	106346024	G	C	LOC114671424	intron_variant&non_coding_transcript_variant	20	210	0.09523809523809523	0.00619823757257	C	0.1667	0.05797
12:106356528:T:C	12	106356528	T	C	LOC114671424	intron_variant&non_coding_transcript_variant	20	210	0.09523809523809523	0.00619823757257	C	0.1667	0.05797
12:106370149:T:C	12	106370149	T	C	LOC114671424	intron_variant&non_coding_transcript_variant	20	210	0.09523809523809523	0.00619823757257	C	0.1667	0.05797
12:106400780:C:G	12	106400780	C	G	.	intergenic_variant	20	210	0.09523809523809523	0.00619823757257	G	0.1667	0.05797
12:106431648:G:A	12	106431648	G	A	CFAP65	downstream_gene_variant	20	210	0.09523809523809523	0.00619823757257	A	0.1667	0.05797
12:106431648:G:A	12	106431648	G	A	CRYBA2	upstream_gene_variant	20	210	0.09523809523809523	0.00619823757257	A	0.1667	0.05797
12:106431648:G:A	12	106431648	G	A	MIR375	downstream_gene_variant	20	210	0.09523809523809523	0.00619823757257	A	0.1667	0.05797
12:106433583:G:T	12	106433583	G	T	CFAP65	downstream_gene_variant	20	210	0.09523809523809523	0.00619823757257	T	0.1667	0.05797
12:106433583:G:T	12	106433583	G	T	MIR375	downstream_gene_variant	20	210	0.09523809523809523	0.00619823757257	T	0.1667	0.05797
12:106438753:G:A	12	106438753	G	A	CFAP65	intron_variant	20	210	0.09523809523809523	0.00619823757257	A	0.1667	0.05797
12:106438753:G:A	12	106438753	G	A	MIR375	upstream_gene_variant	20	210	0.09523809523809523	0.00619823757257	A	0.1667	0.05797
13:16710347:A:G	13	16710347	A	G	ANKRD36C	intron_variant	20	210	0.09523809523809523	0.00619823757257	G	0.1667	0.05797
13:16710347:A:G	13	16710347	A	G	ENSMMUG00000008434	downstream_gene_variant	20	210	0.09523809523809523	0.00619823757257	G	0.1667	0.05797
13:16710347:A:G	13	16710347	A	G	ENSMMUG00000049386	upstream_gene_variant	20	210	0.09523809523809523	0.00619823757257	G	0.1667	0.05797
19:55912219:A:*,G	19	55912219	A	G	LOC114674207	downstream_gene_variant	20	210	0.09523809523809523	0.00619823757257	G	0.1667	0.05797
19:55912219:A:*,G	19	55912219	A	G	ZNF787	upstream_gene_variant	20	210	0.09523809523809523	0.00619823757257	G	0.1667	0.05797
2:97837547:T:C	2	97837547	T	C	ULK4	intron_variant	20	210	0.09523809523809523	0.00619823757257	C	0.1667	0.05797
2:97837547:T:C	2	97837547	T	C	ULK4	intron_variant&non_coding_transcript_variant	20	210	0.09523809523809523	0.00619823757257	C	0.1667	0.05797
6:134002519:G:A	6	134002519	G	A	.	intergenic_variant	20	210	0.09523809523809523	0.00619823757257	A	0.1667	0.05797
6:76609998:G:A	6	76609998	G	A	CMYA5	intron_variant	20	210	0.09523809523809523	0.00619823757257	A	0.1667	0.05797
6:76609998:G:A	6	76609998	G	A	CMYA5	intron_variant&non_coding_transcript_variant	20	210	0.09523809523809523	0.00619823757257	A	0.1667	0.05797
6:76614588:G:T	6	76614588	G	T	CMYA5	downstream_gene_variant	20	210	0.09523809523809523	0.00619823757257	T	0.1667	0.05797
6:76614588:G:T	6	76614588	G	T	CMYA5	intron_variant	20	210	0.09523809523809523	0.00619823757257	T	0.1667	0.05797
6:76614588:G:T	6	76614588	G	T	CMYA5	intron_variant&non_coding_transcript_variant	20	210	0.09523809523809523	0.00619823757257	T	0.1667	0.05797
9:130999676:T:C	9	130999676	T	C	.	intergenic_variant	20	210	0.09523809523809523	0.00619823757257	C	0.1667	0.05797
9:131000255:T:G	9	131000255	T	G	.	intergenic_variant	20	210	0.09523809523809523	0.00619823757257	G	0.1667	0.05797
9:131001315:C:T	9	131001315	C	T	.	intergenic_variant	20	210	0.09523809523809523	0.00619823757257	T	0.1667	0.05797
X:133970965:C:T	X	133970965	C	T	.	intergenic_variant	65	210	0.30952380952380953	0.00619823757257	T	0.1481	0.3679
13:40993809:C:T	13	40993809	C	T	.	intergenic_variant	64	210	0.3047619047619048	0.00619827851025	T	0.1806	0.3696
13:40994517:C:T	13	40994517	C	T	.	intergenic_variant	64	210	0.3047619047619048	0.00619827851025	T	0.1806	0.3696
13:40995383:T:C	13	40995383	T	C	.	intergenic_variant	64	210	0.3047619047619048	0.00619827851025	C	0.1806	0.3696
14:100348283:C:T	14	100348283	C	T	.	intergenic_variant	64	210	0.3047619047619048	0.00619827851025	T	0.1806	0.3696
4:138941597:A:G	4	138941597	A	G	MUC21	upstream_gene_variant	97	212	0.45754716981132076	0.00619855673922	G	0.5972	0.3857
6:144664660:G:A	6	144664660	G	A	LOC114678938	intron_variant&non_coding_transcript_variant	66	210	0.3142857142857143	0.00619914009131	A	0.4306	0.2536
6:144664660:G:A	6	144664660	G	A	STK32A	upstream_gene_variant	66	210	0.3142857142857143	0.00619914009131	A	0.4306	0.2536
11:7160869:G:A	11	7160869	G	A	LPCAT3	intron_variant	56	210	0.26666666666666666	0.0061993728933	A	0.3889	0.2029
11:7171302:G:A	11	7171302	G	A	LPCAT3	intron_variant	56	210	0.26666666666666666	0.0061993728933	A	0.3889	0.2029
12:32457401:C:T	12	32457401	C	T	.	intergenic_variant	56	210	0.26666666666666666	0.0061993728933	T	0.3889	0.2029
18:54165332:C:T	18	54165332	C	T	.	intergenic_variant	56	210	0.26666666666666666	0.0061993728933	T	0.3889	0.2029
7:9437423:A:G	7	9437423	A	G	FMN1	intron_variant	56	210	0.26666666666666666	0.0061993728933	G	0.3889	0.2029
9:30461543:C:T	9	30461543	C	T	LOC695267	intron_variant	154	210	0.7333333333333333	0.0061993728933	C	0.3889	0.2029
9:30461543:C:T	9	30461543	C	T	SVIL	intron_variant	154	210	0.7333333333333333	0.0061993728933	C	0.3889	0.2029
14:2497838:C:A	14	2497838	C	A	.	intergenic_variant	94	210	0.44761904761904764	0.00619959186864	A	0.3194	0.5145
2:10516310:C:T	2	10516310	C	T	MASP1	intron_variant	81	212	0.38207547169811323	0.00619963282224	T	0.5	0.3214
Y:1877700:A:G	Y	1877700	A	G	USP9Y	intron_variant	24	106	0.22641509433962265	0.0062000005623	G	0	0.3667
Y:3278836:C:T	Y	3278836	C	T	LOC114680301	upstream_gene_variant	24	106	0.22641509433962265	0.0062000005623	T	0	0.3667
13:92812638:C:T	13	92812638	C	T	LOC106992845	downstream_gene_variant	128	210	0.6095238095238096	0.00620006320534	C	0.2639	0.4565
13:92812886:C:T	13	92812886	C	T	LOC106992845	downstream_gene_variant	128	210	0.6095238095238096	0.00620006320534	C	0.2639	0.4565
11:25875659:T:C	11	25875659	T	C	ENSMMUG00000049874	intron_variant&non_coding_transcript_variant	73	210	0.3476190476190476	0.00620024855345	C	0.4722	0.2826
11:25875659:T:C	11	25875659	T	C	LOC707217	downstream_gene_variant	73	210	0.3476190476190476	0.00620024855345	C	0.4722	0.2826
11:25875756:T:C	11	25875756	T	C	ENSMMUG00000049874	intron_variant&non_coding_transcript_variant	73	210	0.3476190476190476	0.00620024855345	C	0.4722	0.2826
11:25875756:T:C	11	25875756	T	C	LOC707217	downstream_gene_variant	73	210	0.3476190476190476	0.00620024855345	C	0.4722	0.2826
11:25887522:T:A	11	25887522	T	A	ENSMMUG00000049874	upstream_gene_variant	73	210	0.3476190476190476	0.00620024855345	A	0.4722	0.2826
11:25887779:T:G	11	25887779	T	G	ENSMMUG00000049874	upstream_gene_variant	73	210	0.3476190476190476	0.00620024855345	G	0.4722	0.2826
11:25897740:A:G	11	25897740	A	G	ENSMMUG00000051610	upstream_gene_variant	73	210	0.3476190476190476	0.00620024855345	G	0.4722	0.2826
11:25903282:A:G	11	25903282	A	G	ENSMMUG00000051610	downstream_gene_variant	73	210	0.3476190476190476	0.00620024855345	G	0.4722	0.2826
15:96565182:A:T	15	96565182	A	T	.	intergenic_variant	37	212	0.17452830188679244	0.00620033328802	T	0.06944	0.2286
1:206590033:A:G	1	206590033	A	G	IGSF21	intron_variant	175	212	0.8254716981132075	0.00620033328802	A	0.06944	0.2286
13:98530113:G:A	13	98530113	G	A	ENSMMUG00000053871	downstream_gene_variant	56	210	0.26666666666666666	0.00620036049225	A	0.3889	0.2029
15:72186202:G:A	15	72186202	G	A	.	intergenic_variant	56	210	0.26666666666666666	0.00620036049225	A	0.3889	0.2029
19:12134070:C:G	19	12134070	C	G	ZNF44	intron_variant	49	210	0.23333333333333334	0.00620036049225	G	0.1111	0.2971
19:12134070:C:G	19	12134070	C	G	ZNF564	intron_variant	49	210	0.23333333333333334	0.00620036049225	G	0.1111	0.2971
20:355208:C:T	20	355208	C	T	AXIN1	intron_variant	134	210	0.638095238095238	0.00620071247132	C	0.2361	0.4275
2:97982233:A:G	2	97982233	A	G	TRAK1	intron_variant	37	212	0.17452830188679244	0.00620097906836	G	0.06944	0.2286
2:97982339:A:G	2	97982339	A	G	TRAK1	intron_variant	37	212	0.17452830188679244	0.00620097906836	G	0.06944	0.2286
ML143124.1:488204:A:G	ML143124.1	488204	A	G	.	intergenic_variant	8	66	0.12121212121212122	0.00620107400548	G	0.3077	0
13:2149906:C:G	13	2149906	C	G	CNGA3	intron_variant	86	210	0.4095238095238095	0.00620118011939	G	0.2778	0.4783
16:47984822:C:A	16	47984822	C	A	TTLL6	intron_variant	124	210	0.5904761904761905	0.00620118011939	C	0.2778	0.4783
16:47984822:C:A	16	47984822	C	A	TTLL6	upstream_gene_variant	124	210	0.5904761904761905	0.00620118011939	C	0.2778	0.4783
10:98152461:T:C	10	98152461	T	C	ENSMMUG00000059609	upstream_gene_variant	168	210	0.8	0.0062015685282	T	0.09722	0.2536
13:88871071:G:A	13	88871071	G	A	ENSMMUG00000050947	intron_variant&non_coding_transcript_variant	42	210	0.2	0.0062015685282	A	0.09722	0.2536
13:88871071:G:A	13	88871071	G	A	ENSMMUG00000050947	upstream_gene_variant	42	210	0.2	0.0062015685282	A	0.09722	0.2536
13:88871071:G:A	13	88871071	G	A	LOC106992860	upstream_gene_variant	42	210	0.2	0.0062015685282	A	0.09722	0.2536
13:91304230:C:T	13	91304230	C	T	SMC6	downstream_gene_variant	42	210	0.2	0.0062015685282	T	0.09722	0.2536
14:51587108:G:A	14	51587108	G	A	SPON1	intron_variant	42	210	0.2	0.0062015685282	A	0.09722	0.2536
1:77470712:G:A	1	77470712	G	A	ENSMMUG00000052395	upstream_gene_variant	25	212	0.1179245283018868	0.00620175981785	A	0.02778	0.1643
1:77470712:G:A	1	77470712	G	A	SLC30A10	5_prime_UTR_variant	25	212	0.1179245283018868	0.00620175981785	A	0.02778	0.1643
3:48247054:C:T	3	48247054	C	T	.	intergenic_variant	25	212	0.1179245283018868	0.00620175981785	T	0.02778	0.1643
3:32658283:G:A	3	32658283	G	A	LIPI	intron_variant	100	212	0.4716981132075472	0.00620263676833	A	0.3333	0.5429
3:32658283:G:A	3	32658283	G	A	LIPI	upstream_gene_variant	100	212	0.4716981132075472	0.00620263676833	A	0.3333	0.5429
3:70107638:T:C	3	70107638	T	C	TBRG4	upstream_gene_variant	96	212	0.4528301886792453	0.00620266591472	C	0.5833	0.3857
3:70113867:G:A	3	70113867	G	A	LOC114677231	upstream_gene_variant	96	212	0.4528301886792453	0.00620266591472	A	0.5833	0.3857
3:70113867:G:A	3	70113867	G	A	LOC114677232	upstream_gene_variant	96	212	0.4528301886792453	0.00620266591472	A	0.5833	0.3857
3:70113867:G:A	3	70113867	G	A	LOC114677233	upstream_gene_variant	96	212	0.4528301886792453	0.00620266591472	A	0.5833	0.3857
3:70113867:G:A	3	70113867	G	A	SNORA5A	upstream_gene_variant	96	212	0.4528301886792453	0.00620266591472	A	0.5833	0.3857
3:70113867:G:A	3	70113867	G	A	SNORA5B	upstream_gene_variant	96	212	0.4528301886792453	0.00620266591472	A	0.5833	0.3857
3:70113867:G:A	3	70113867	G	A	SNORA5C	upstream_gene_variant	96	212	0.4528301886792453	0.00620266591472	A	0.5833	0.3857
3:70113867:G:A	3	70113867	G	A	TBRG4	intron_variant	96	212	0.4528301886792453	0.00620266591472	A	0.5833	0.3857
3:70118842:G:C	3	70118842	G	C	LOC114677231	downstream_gene_variant	96	212	0.4528301886792453	0.00620266591472	C	0.5833	0.3857
3:70118842:G:C	3	70118842	G	C	LOC114677232	downstream_gene_variant	96	212	0.4528301886792453	0.00620266591472	C	0.5833	0.3857
3:70118842:G:C	3	70118842	G	C	LOC114677233	downstream_gene_variant	96	212	0.4528301886792453	0.00620266591472	C	0.5833	0.3857
3:70118842:G:C	3	70118842	G	C	SNORA5A	downstream_gene_variant	96	212	0.4528301886792453	0.00620266591472	C	0.5833	0.3857
3:70118842:G:C	3	70118842	G	C	SNORA5B	downstream_gene_variant	96	212	0.4528301886792453	0.00620266591472	C	0.5833	0.3857
3:70118842:G:C	3	70118842	G	C	SNORA5C	downstream_gene_variant	96	212	0.4528301886792453	0.00620266591472	C	0.5833	0.3857
3:70118842:G:C	3	70118842	G	C	TBRG4	intron_variant	96	212	0.4528301886792453	0.00620266591472	C	0.5833	0.3857
3:70119187:C:G	3	70119187	C	G	LOC114677231	downstream_gene_variant	96	212	0.4528301886792453	0.00620266591472	G	0.5833	0.3857
3:70119187:C:G	3	70119187	C	G	LOC114677232	downstream_gene_variant	96	212	0.4528301886792453	0.00620266591472	G	0.5833	0.3857
3:70119187:C:G	3	70119187	C	G	LOC114677233	downstream_gene_variant	96	212	0.4528301886792453	0.00620266591472	G	0.5833	0.3857
3:70119187:C:G	3	70119187	C	G	SNORA5A	downstream_gene_variant	96	212	0.4528301886792453	0.00620266591472	G	0.5833	0.3857
3:70119187:C:G	3	70119187	C	G	SNORA5B	downstream_gene_variant	96	212	0.4528301886792453	0.00620266591472	G	0.5833	0.3857
3:70119187:C:G	3	70119187	C	G	SNORA5C	downstream_gene_variant	96	212	0.4528301886792453	0.00620266591472	G	0.5833	0.3857
3:70119187:C:G	3	70119187	C	G	TBRG4	intron_variant	96	212	0.4528301886792453	0.00620266591472	G	0.5833	0.3857
3:70119732:C:T	3	70119732	C	T	LOC114677231	downstream_gene_variant	96	212	0.4528301886792453	0.00620266591472	T	0.5833	0.3857
3:70119732:C:T	3	70119732	C	T	LOC114677232	downstream_gene_variant	96	212	0.4528301886792453	0.00620266591472	T	0.5833	0.3857
3:70119732:C:T	3	70119732	C	T	LOC114677233	downstream_gene_variant	96	212	0.4528301886792453	0.00620266591472	T	0.5833	0.3857
3:70119732:C:T	3	70119732	C	T	SNORA5A	downstream_gene_variant	96	212	0.4528301886792453	0.00620266591472	T	0.5833	0.3857
3:70119732:C:T	3	70119732	C	T	SNORA5B	downstream_gene_variant	96	212	0.4528301886792453	0.00620266591472	T	0.5833	0.3857
3:70119732:C:T	3	70119732	C	T	SNORA5C	downstream_gene_variant	96	212	0.4528301886792453	0.00620266591472	T	0.5833	0.3857
3:70119732:C:T	3	70119732	C	T	TBRG4	intron_variant	96	212	0.4528301886792453	0.00620266591472	T	0.5833	0.3857
4:20614421:G:A	4	20614421	G	A	.	intergenic_variant	99	212	0.4669811320754717	0.00620266591472	A	0.5972	0.4
1:166462267:G:C	1	166462267	G	C	DAB1	intron_variant	84	212	0.39622641509433965	0.00620272778383	C	0.5278	0.3286
3:123956439:A:T	3	123956439	A	T	CACNA2D1	intron_variant	47	212	0.22169811320754718	0.00620283806552	T	0.1111	0.2786
15:88167961:T:A	15	88167961	T	A	TMC1	intron_variant	10	204	0.049019607843137254	0.00620362311746	A	0.1176	0.01471
4:47107655:G:T	4	47107655	G	T	AIG1	intron_variant	125	212	0.589622641509434	0.00620391618461	G	0.5417	0.3429
13:41697983:C:A,T	13	41697983	C	A	ENSMMUG00000050540	intron_variant&non_coding_transcript_variant	118	210	0.5619047619047619	0.00620431244452	C	0.5694	0.3696
13:41697983:C:A,T	13	41697983	C	A	LOC114671950	downstream_gene_variant	118	210	0.5619047619047619	0.00620431244452	C	0.5694	0.3696
13:41699228:G:A	13	41699228	G	A	ENSMMUG00000050540	intron_variant&non_coding_transcript_variant	92	210	0.4380952380952381	0.00620431244452	A	0.5694	0.3696
13:41699228:G:A	13	41699228	G	A	LOC114671950	downstream_gene_variant	92	210	0.4380952380952381	0.00620431244452	A	0.5694	0.3696
16:66348323:A:C	16	66348323	A	C	KCNJ16	intron_variant	118	210	0.5619047619047619	0.00620431244452	A	0.5694	0.3696
16:66348429:A:G	16	66348429	A	G	KCNJ16	intron_variant	118	210	0.5619047619047619	0.00620431244452	A	0.5694	0.3696
18:54354911:T:C	18	54354911	T	C	CDH2	intron_variant	118	210	0.5619047619047619	0.00620431244452	T	0.5694	0.3696
X:14415562:A:C	X	14415562	A	C	GLRA2	downstream_gene_variant	185	210	0.8809523809523809	0.00620567574019	A	0.2037	0.07547
1:160553795:C:T	1	160553795	C	T	ROR1	intron_variant	56	212	0.2641509433962264	0.00620601884111	T	0.375	0.2071
3:144852149:C:G	3	144852149	C	G	.	intergenic_variant	50	212	0.2358490566037736	0.00620601884111	G	0.125	0.2929
20:17317314:G:A	20	17317314	G	A	LOC114674335	intron_variant&non_coding_transcript_variant	176	210	0.8380952380952381	0.00620615312638	G	0.25	0.1159
11:34001736:T:C	11	34001736	T	C	PKP2	intron_variant	61	210	0.2904761904761905	0.00620630922651	C	0.1667	0.3551
14:47574387:C:G	14	47574387	C	G	LOC114672314	downstream_gene_variant	61	210	0.2904761904761905	0.00620630922651	G	0.1667	0.3551
14:47574387:C:G	14	47574387	C	G	TPH1	upstream_gene_variant	61	210	0.2904761904761905	0.00620630922651	G	0.1667	0.3551
11:29470063:C:A	11	29470063	C	A	ENSMMUG00000053437	downstream_gene_variant	161	210	0.7666666666666667	0.00620656715016	C	0.3472	0.1739
11:29470063:C:A	11	29470063	C	A	ENSMMUG00000053437	intron_variant&non_coding_transcript_variant	161	210	0.7666666666666667	0.00620656715016	C	0.3472	0.1739
14:25627436:T:C	14	25627436	T	C	.	intergenic_variant	56	210	0.26666666666666666	0.00620656715016	C	0.1528	0.3261
14:25627472:A:G	14	25627472	A	G	.	intergenic_variant	56	210	0.26666666666666666	0.00620656715016	G	0.1528	0.3261
14:27826326:G:T	14	27826326	G	T	.	intergenic_variant	49	210	0.23333333333333334	0.00620656715016	T	0.3472	0.1739
14:27827096:C:T	14	27827096	C	T	.	intergenic_variant	161	210	0.7666666666666667	0.00620656715016	C	0.3472	0.1739
14:27827638:A:T	14	27827638	A	T	.	intergenic_variant	161	210	0.7666666666666667	0.00620656715016	A	0.3472	0.1739
14:27828018:C:G	14	27828018	C	G	.	intergenic_variant	161	210	0.7666666666666667	0.00620656715016	C	0.3472	0.1739
9:3861619:C:A	9	3861619	C	A	ENSMMUG00000064760	downstream_gene_variant	49	210	0.23333333333333334	0.00620656715016	A	0.3472	0.1739
9:3861619:C:A	9	3861619	C	A	LOC106995606	downstream_gene_variant	49	210	0.23333333333333334	0.00620656715016	A	0.3472	0.1739
9:3861619:C:A	9	3861619	C	A	LOC723382	downstream_gene_variant	49	210	0.23333333333333334	0.00620656715016	A	0.3472	0.1739
9:3861619:C:A	9	3861619	C	A	PFKP	intron_variant	49	210	0.23333333333333334	0.00620656715016	A	0.3472	0.1739
9:49682063:G:T,A	9	49682063	G	T	.	intergenic_variant	49	210	0.23333333333333334	0.00620656715016	T	0.3472	0.1739
4:59383789:T:G	4	59383789	T	G	ENSMMUG00000052948	intron_variant&non_coding_transcript_variant	18	212	0.08490566037735849	0.00620711694747	G	0.1528	0.05
4:59383844:C:T	4	59383844	C	T	ENSMMUG00000052948	intron_variant&non_coding_transcript_variant	18	212	0.08490566037735849	0.00620711694747	T	0.1528	0.05
QNVO02000210.1:11820:C:T	QNVO02000210.1	11820	C	T	.	intergenic_variant	6	196	0.030612244897959183	0.00620762398777	T	0.08824	0
7:71660101:C:T	7	71660101	C	T	.	intergenic_variant	80	210	0.38095238095238093	0.00620808803742	T	0.5139	0.3116
10:21152574:C:T	10	21152574	C	T	ENSMMUG00000013404	upstream_gene_variant	17	210	0.08095238095238096	0.00620841027925	T	0.01389	0.1159
10:21152574:C:T	10	21152574	C	T	RNF215	upstream_gene_variant	17	210	0.08095238095238096	0.00620841027925	T	0.01389	0.1159
10:21152574:C:T	10	21152574	C	T	SEC14L2	upstream_gene_variant	17	210	0.08095238095238096	0.00620841027925	T	0.01389	0.1159
10:21154107:T:C	10	21154107	T	C	ENSMMUG00000013404	upstream_gene_variant	17	210	0.08095238095238096	0.00620841027925	C	0.01389	0.1159
10:21154107:T:C	10	21154107	T	C	RNF215	upstream_gene_variant	17	210	0.08095238095238096	0.00620841027925	C	0.01389	0.1159
10:21154107:T:C	10	21154107	T	C	SEC14L2	upstream_gene_variant	17	210	0.08095238095238096	0.00620841027925	C	0.01389	0.1159
10:21154164:C:T	10	21154164	C	T	ENSMMUG00000013404	upstream_gene_variant	17	210	0.08095238095238096	0.00620841027925	T	0.01389	0.1159
10:21154164:C:T	10	21154164	C	T	RNF215	upstream_gene_variant	17	210	0.08095238095238096	0.00620841027925	T	0.01389	0.1159
10:21154164:C:T	10	21154164	C	T	SEC14L2	upstream_gene_variant	17	210	0.08095238095238096	0.00620841027925	T	0.01389	0.1159
11:80551173:C:T	11	80551173	C	T	.	intergenic_variant	17	210	0.08095238095238096	0.00620841027925	T	0.01389	0.1159
13:17790607:G:T,A	13	17790607	G	T	ENSMMUG00000059850	intron_variant	17	210	0.08095238095238096	0.00620841027925	T	0.01389	0.1159
13:17790607:G:T,A	13	17790607	G	T	LOC701504	intron_variant	17	210	0.08095238095238096	0.00620841027925	T	0.01389	0.1159
13:7825988:G:A	13	7825988	G	A	ENSMMUG00000056736	downstream_gene_variant	17	210	0.08095238095238096	0.00620841027925	A	0.01389	0.1159
13:7825988:G:A	13	7825988	G	A	ENSMMUG00000056736	intron_variant&non_coding_transcript_variant	17	210	0.08095238095238096	0.00620841027925	A	0.01389	0.1159
13:7825988:G:A	13	7825988	G	A	LOC114671881	intron_variant&non_coding_transcript_variant	17	210	0.08095238095238096	0.00620841027925	A	0.01389	0.1159
14:108174565:C:T	14	108174565	C	T	.	intergenic_variant	17	210	0.08095238095238096	0.00620841027925	T	0.01389	0.1159
14:31613906:G:A	14	31613906	G	A	.	intergenic_variant	17	210	0.08095238095238096	0.00620841027925	A	0.01389	0.1159
15:103593676:C:T	15	103593676	C	T	.	intergenic_variant	17	210	0.08095238095238096	0.00620841027925	T	0.01389	0.1159
15:103597460:A:G	15	103597460	A	G	.	intergenic_variant	17	210	0.08095238095238096	0.00620841027925	G	0.01389	0.1159
16:71648185:A:T	16	71648185	A	T	SLC25A19	5_prime_UTR_variant	17	210	0.08095238095238096	0.00620841027925	T	0.01389	0.1159
16:71648185:A:T	16	71648185	A	T	SLC25A19	intron_variant	17	210	0.08095238095238096	0.00620841027925	T	0.01389	0.1159
16:71648185:A:T	16	71648185	A	T	SLC25A19	upstream_gene_variant	17	210	0.08095238095238096	0.00620841027925	T	0.01389	0.1159
17:85334616:A:G	17	85334616	A	G	.	intergenic_variant	17	210	0.08095238095238096	0.00620841027925	G	0.01389	0.1159
17:85335038:T:C	17	85335038	T	C	.	intergenic_variant	17	210	0.08095238095238096	0.00620841027925	C	0.01389	0.1159
17:85335119:G:A	17	85335119	G	A	.	intergenic_variant	17	210	0.08095238095238096	0.00620841027925	A	0.01389	0.1159
17:85335124:T:C	17	85335124	T	C	.	intergenic_variant	17	210	0.08095238095238096	0.00620841027925	C	0.01389	0.1159
17:85335130:G:C	17	85335130	G	C	.	intergenic_variant	17	210	0.08095238095238096	0.00620841027925	C	0.01389	0.1159
17:85335416:A:G	17	85335416	A	G	.	intergenic_variant	17	210	0.08095238095238096	0.00620841027925	G	0.01389	0.1159
17:85335802:T:C	17	85335802	T	C	.	intergenic_variant	17	210	0.08095238095238096	0.00620841027925	C	0.01389	0.1159
7:73484575:C:A	7	73484575	C	A	MCTP2	intron_variant	17	210	0.08095238095238096	0.00620841027925	A	0.01389	0.1159
8:101782113:T:C	8	101782113	T	C	GRHL2	intron_variant	17	210	0.08095238095238096	0.00620841027925	C	0.01389	0.1159
8:101782245:A:G	8	101782245	A	G	GRHL2	intron_variant	17	210	0.08095238095238096	0.00620841027925	G	0.01389	0.1159
QNVO02001639.1:21984:C:T	QNVO02001639.1	21984	C	T	.	intergenic_variant	17	210	0.08095238095238096	0.00620841027925	T	0.01389	0.1159
7:138148772:T:C	7	138148772	T	C	C14orf179	intron_variant	96	210	0.45714285714285713	0.00620861664863	C	0.3333	0.5217
7:138148772:T:C	7	138148772	T	C	IFT43	intron_variant	96	210	0.45714285714285713	0.00620861664863	C	0.3333	0.5217
5:182616517:G:*,T	5	182616517	G	T	SNX25	intron_variant	7	208	0.03365384615384615	0.00620877161457	T	0.09722	0
2:188255542:G:A	2	188255542	G	A	Metazoa_SRP	upstream_gene_variant	162	212	0.7641509433962265	0.00620909961446	G	0.3472	0.1786
3:8582473:T:C	3	8582473	T	C	.	intergenic_variant	159	212	0.75	0.00620909961446	T	0.3611	0.1929
4:148523267:G:A	4	148523267	G	A	.	intergenic_variant	50	212	0.2358490566037736	0.00620909961446	A	0.3472	0.1786
5:16187279:T:C	5	16187279	T	C	LOC106998275	intron_variant&non_coding_transcript_variant	159	212	0.75	0.00620909961446	T	0.3611	0.1929
1:51201710:C:T	1	51201710	C	T	.	intergenic_variant	163	212	0.7688679245283019	0.00620915244891	C	0.3472	0.1714
1:51201754:G:C,T	1	51201754	G	C	.	intergenic_variant	163	212	0.7688679245283019	0.00620915244891	G	0.3472	0.1714
1:51203942:G:T	1	51203942	G	T	.	intergenic_variant	163	212	0.7688679245283019	0.00620915244891	G	0.3472	0.1714
1:51206509:C:T	1	51206509	C	T	.	intergenic_variant	163	212	0.7688679245283019	0.00620915244891	C	0.3472	0.1714
1:51208627:T:A	1	51208627	T	A	.	intergenic_variant	163	212	0.7688679245283019	0.00620915244891	T	0.3472	0.1714
2:60249009:A:C	2	60249009	A	C	.	intergenic_variant	49	212	0.23113207547169812	0.00620915244891	C	0.3472	0.1714
4:136735703:T:G	4	136735703	T	G	.	intergenic_variant	163	212	0.7688679245283019	0.00620915244891	T	0.3472	0.1714
3:119273213:G:A	3	119273213	G	A	GRM3	intron_variant	85	212	0.4009433962264151	0.00620921024982	A	0.2778	0.4643
3:119273213:G:A	3	119273213	G	A	KIAA1324L	intron_variant	85	212	0.4009433962264151	0.00620921024982	A	0.2778	0.4643
3:72600446:C:A	3	72600446	C	A	.	intergenic_variant	42	212	0.19811320754716982	0.00620929242654	A	0.09722	0.25
3:72600629:T:G	3	72600629	T	G	.	intergenic_variant	42	212	0.19811320754716982	0.00620929242654	G	0.09722	0.25
3:143063217:T:C	3	143063217	T	C	CAPZA2	intron_variant	172	212	0.8113207547169812	0.00620954647739	T	0.08333	0.2429
3:169365703:A:C,G	3	169365703	A	C	ENSMMUG00000052682	upstream_gene_variant	40	212	0.18867924528301888	0.00620954647739	C	0.08333	0.2429
3:169365703:A:C,G	3	169365703	A	C	LOC114677140	upstream_gene_variant	40	212	0.18867924528301888	0.00620954647739	C	0.08333	0.2429
1:20270869:A:G	1	20270869	A	G	.	intergenic_variant	16	212	0.07547169811320754	0.00620996553755	G	0	0.1143
4:117219590:G:A	4	117219590	G	A	.	intergenic_variant	16	212	0.07547169811320754	0.00620996553755	A	0	0.1143
4:117219597:C:T	4	117219597	C	T	.	intergenic_variant	16	212	0.07547169811320754	0.00620996553755	T	0	0.1143
4:117220820:C:T	4	117220820	C	T	.	intergenic_variant	16	212	0.07547169811320754	0.00620996553755	T	0	0.1143
4:117221501:T:C	4	117221501	T	C	.	intergenic_variant	16	212	0.07547169811320754	0.00620996553755	C	0	0.1143
4:117221735:G:A	4	117221735	G	A	.	intergenic_variant	16	212	0.07547169811320754	0.00620996553755	A	0	0.1143
4:117222210:A:T	4	117222210	A	T	.	intergenic_variant	16	212	0.07547169811320754	0.00620996553755	T	0	0.1143
4:117222861:C:T	4	117222861	C	T	.	intergenic_variant	16	212	0.07547169811320754	0.00620996553755	T	0	0.1143
4:117223898:A:G	4	117223898	A	G	.	intergenic_variant	16	212	0.07547169811320754	0.00620996553755	G	0	0.1143
4:117223926:C:G	4	117223926	C	G	.	intergenic_variant	16	212	0.07547169811320754	0.00620996553755	G	0	0.1143
4:117224133:A:T	4	117224133	A	T	.	intergenic_variant	16	212	0.07547169811320754	0.00620996553755	T	0	0.1143
4:117224196:C:A	4	117224196	C	A	.	intergenic_variant	16	212	0.07547169811320754	0.00620996553755	A	0	0.1143
4:117224629:T:G	4	117224629	T	G	.	intergenic_variant	16	212	0.07547169811320754	0.00620996553755	G	0	0.1143
4:117224752:G:A	4	117224752	G	A	.	intergenic_variant	16	212	0.07547169811320754	0.00620996553755	A	0	0.1143
4:138806434:C:T	4	138806434	C	T	CDSN	upstream_gene_variant	16	212	0.07547169811320754	0.00620996553755	T	0	0.1143
4:138867213:G:A	4	138867213	G	A	ENSMMUG00000063206	downstream_gene_variant	16	212	0.07547169811320754	0.00620996553755	A	0	0.1143
4:138875354:C:T	4	138875354	C	T	ENSMMUG00000063206	upstream_gene_variant	16	212	0.07547169811320754	0.00620996553755	T	0	0.1143
4:138879102:G:A	4	138879102	G	A	ENSMMUG00000061993	downstream_gene_variant	16	212	0.07547169811320754	0.00620996553755	A	0	0.1143
4:138879725:C:T	4	138879725	C	T	ENSMMUG00000061993	downstream_gene_variant	16	212	0.07547169811320754	0.00620996553755	T	0	0.1143
4:138880252:C:G	4	138880252	C	G	ENSMMUG00000061993	downstream_gene_variant	16	212	0.07547169811320754	0.00620996553755	G	0	0.1143
4:138880981:G:A	4	138880981	G	A	ENSMMUG00000061993	downstream_gene_variant	16	212	0.07547169811320754	0.00620996553755	A	0	0.1143
4:138881281:T:C	4	138881281	T	C	ENSMMUG00000061993	downstream_gene_variant	16	212	0.07547169811320754	0.00620996553755	C	0	0.1143
4:138882628:C:T	4	138882628	C	T	ENSMMUG00000061993	non_coding_transcript_exon_variant	16	212	0.07547169811320754	0.00620996553755	T	0	0.1143
4:138883335:A:C	4	138883335	A	C	ENSMMUG00000061993	non_coding_transcript_exon_variant	16	212	0.07547169811320754	0.00620996553755	C	0	0.1143
4:138884697:C:T	4	138884697	C	T	ENSMMUG00000061993	intron_variant&non_coding_transcript_variant	16	212	0.07547169811320754	0.00620996553755	T	0	0.1143
4:138884777:C:T	4	138884777	C	T	ENSMMUG00000061993	intron_variant&non_coding_transcript_variant	16	212	0.07547169811320754	0.00620996553755	T	0	0.1143
4:138885352:G:T	4	138885352	G	T	ENSMMUG00000061993	intron_variant&non_coding_transcript_variant	16	212	0.07547169811320754	0.00620996553755	T	0	0.1143
4:138885777:C:T	4	138885777	C	T	ENSMMUG00000061993	intron_variant&non_coding_transcript_variant	16	212	0.07547169811320754	0.00620996553755	T	0	0.1143
4:138888364:G:C	4	138888364	G	C	ENSMMUG00000061993	upstream_gene_variant	16	212	0.07547169811320754	0.00620996553755	C	0	0.1143
4:138890840:A:C	4	138890840	A	C	ENSMMUG00000061993	upstream_gene_variant	16	212	0.07547169811320754	0.00620996553755	C	0	0.1143
4:138891223:C:T	4	138891223	C	T	ENSMMUG00000061993	upstream_gene_variant	16	212	0.07547169811320754	0.00620996553755	T	0	0.1143
4:138891472:G:A	4	138891472	G	A	ENSMMUG00000061993	upstream_gene_variant	16	212	0.07547169811320754	0.00620996553755	A	0	0.1143
4:138892126:T:C	4	138892126	T	C	ENSMMUG00000061993	upstream_gene_variant	16	212	0.07547169811320754	0.00620996553755	C	0	0.1143
4:138892144:C:T	4	138892144	C	T	.	intergenic_variant	16	212	0.07547169811320754	0.00620996553755	T	0	0.1143
4:138892154:A:C	4	138892154	A	C	.	intergenic_variant	16	212	0.07547169811320754	0.00620996553755	C	0	0.1143
4:138892192:G:T	4	138892192	G	T	.	intergenic_variant	16	212	0.07547169811320754	0.00620996553755	T	0	0.1143
4:138893116:G:A	4	138893116	G	A	MUC22	downstream_gene_variant	16	212	0.07547169811320754	0.00620996553755	A	0	0.1143
4:138893436:G:A	4	138893436	G	A	MUC22	downstream_gene_variant	16	212	0.07547169811320754	0.00620996553755	A	0	0.1143
4:138895374:C:G	4	138895374	C	G	MUC22	downstream_gene_variant	16	212	0.07547169811320754	0.00620996553755	G	0	0.1143
4:138895818:G:A	4	138895818	G	A	MUC22	downstream_gene_variant	16	212	0.07547169811320754	0.00620996553755	A	0	0.1143
4:138896276:C:T	4	138896276	C	T	MUC22	downstream_gene_variant	16	212	0.07547169811320754	0.00620996553755	T	0	0.1143
4:138896722:C:T	4	138896722	C	T	MUC22	downstream_gene_variant	16	212	0.07547169811320754	0.00620996553755	T	0	0.1143
4:138897300:T:C	4	138897300	T	C	MUC22	downstream_gene_variant	16	212	0.07547169811320754	0.00620996553755	C	0	0.1143
4:138897326:A:G	4	138897326	A	G	MUC22	downstream_gene_variant	16	212	0.07547169811320754	0.00620996553755	G	0	0.1143
4:138897328:G:A	4	138897328	G	A	MUC22	downstream_gene_variant	16	212	0.07547169811320754	0.00620996553755	A	0	0.1143
4:138897458:C:T	4	138897458	C	T	MUC22	downstream_gene_variant	16	212	0.07547169811320754	0.00620996553755	T	0	0.1143
4:138897466:A:G	4	138897466	A	G	MUC22	downstream_gene_variant	16	212	0.07547169811320754	0.00620996553755	G	0	0.1143
4:138897644:T:C	4	138897644	T	C	MUC22	downstream_gene_variant	16	212	0.07547169811320754	0.00620996553755	C	0	0.1143
4:138897758:A:G	4	138897758	A	G	MUC22	3_prime_UTR_variant	16	212	0.07547169811320754	0.00620996553755	G	0	0.1143
4:138899085:G:T	4	138899085	G	T	MUC22	intron_variant	16	212	0.07547169811320754	0.00620996553755	T	0	0.1143
4:138903814:G:A	4	138903814	G	A	MUC22	missense_variant	16	212	0.07547169811320754	0.00620996553755	A	0	0.1143
4:138905394:G:C	4	138905394	G	C	MUC22	missense_variant	16	212	0.07547169811320754	0.00620996553755	C	0	0.1143
4:138908343:G:A	4	138908343	G	A	MUC22	intron_variant	16	212	0.07547169811320754	0.00620996553755	A	0	0.1143
4:138909032:T:C	4	138909032	T	C	MUC22	intron_variant	16	212	0.07547169811320754	0.00620996553755	C	0	0.1143
4:138910875:A:G	4	138910875	A	G	MUC22	intron_variant	16	212	0.07547169811320754	0.00620996553755	G	0	0.1143
4:138911279:G:C	4	138911279	G	C	MUC22	intron_variant	16	212	0.07547169811320754	0.00620996553755	C	0	0.1143
4:138911438:C:T	4	138911438	C	T	MUC22	intron_variant	16	212	0.07547169811320754	0.00620996553755	T	0	0.1143
4:138914272:G:A	4	138914272	G	A	MUC22	intron_variant	16	212	0.07547169811320754	0.00620996553755	A	0	0.1143
4:138916140:C:T	4	138916140	C	T	MUC22	upstream_gene_variant	16	212	0.07547169811320754	0.00620996553755	T	0	0.1143
4:138917610:A:T	4	138917610	A	T	MUC22	upstream_gene_variant	16	212	0.07547169811320754	0.00620996553755	T	0	0.1143
4:138918216:A:G	4	138918216	A	G	MUC22	upstream_gene_variant	16	212	0.07547169811320754	0.00620996553755	G	0	0.1143
4:138920178:A:G	4	138920178	A	G	MUC22	upstream_gene_variant	16	212	0.07547169811320754	0.00620996553755	G	0	0.1143
4:138920835:C:T	4	138920835	C	T	.	intergenic_variant	16	212	0.07547169811320754	0.00620996553755	T	0	0.1143
4:138921034:G:A	4	138921034	G	A	.	intergenic_variant	16	212	0.07547169811320754	0.00620996553755	A	0	0.1143
4:138921099:C:T	4	138921099	C	T	.	intergenic_variant	16	212	0.07547169811320754	0.00620996553755	T	0	0.1143
4:138921632:G:A	4	138921632	G	A	.	intergenic_variant	16	212	0.07547169811320754	0.00620996553755	A	0	0.1143
4:138926978:C:T	4	138926978	C	T	.	intergenic_variant	16	212	0.07547169811320754	0.00620996553755	T	0	0.1143
4:138929565:A:G	4	138929565	A	G	.	intergenic_variant	16	212	0.07547169811320754	0.00620996553755	G	0	0.1143
4:138929902:A:T	4	138929902	A	T	.	intergenic_variant	16	212	0.07547169811320754	0.00620996553755	T	0	0.1143
4:138931944:G:A	4	138931944	G	A	MUC21	downstream_gene_variant	16	212	0.07547169811320754	0.00620996553755	A	0	0.1143
4:138933137:G:A	4	138933137	G	A	MUC21	downstream_gene_variant	16	212	0.07547169811320754	0.00620996553755	A	0	0.1143
4:138933177:A:C	4	138933177	A	C	MUC21	downstream_gene_variant	16	212	0.07547169811320754	0.00620996553755	C	0	0.1143
4:138933303:T:C	4	138933303	T	C	MUC21	downstream_gene_variant	16	212	0.07547169811320754	0.00620996553755	C	0	0.1143
4:138933601:G:A	4	138933601	G	A	MUC21	downstream_gene_variant	16	212	0.07547169811320754	0.00620996553755	A	0	0.1143
4:138934493:T:C	4	138934493	T	C	MUC21	downstream_gene_variant	16	212	0.07547169811320754	0.00620996553755	C	0	0.1143
4:138934795:C:T	4	138934795	C	T	MUC21	downstream_gene_variant	16	212	0.07547169811320754	0.00620996553755	T	0	0.1143
4:138936548:C:G	4	138936548	C	G	MUC21	synonymous_variant	16	212	0.07547169811320754	0.00620996553755	G	0	0.1143
4:138937886:T:G	4	138937886	T	G	MUC21	intron_variant	16	212	0.07547169811320754	0.00620996553755	G	0	0.1143
4:138938829:G:A	4	138938829	G	A	MUC21	intron_variant	16	212	0.07547169811320754	0.00620996553755	A	0	0.1143
4:138939649:A:G	4	138939649	A	G	MUC21	intron_variant	16	212	0.07547169811320754	0.00620996553755	G	0	0.1143
4:138941436:C:T	4	138941436	C	T	MUC21	upstream_gene_variant	16	212	0.07547169811320754	0.00620996553755	T	0	0.1143
4:138945087:C:T	4	138945087	C	T	.	intergenic_variant	16	212	0.07547169811320754	0.00620996553755	T	0	0.1143
4:138946484:C:T	4	138946484	C	T	.	intergenic_variant	16	212	0.07547169811320754	0.00620996553755	T	0	0.1143
4:138947758:C:T	4	138947758	C	T	.	intergenic_variant	16	212	0.07547169811320754	0.00620996553755	T	0	0.1143
4:138955999:G:A	4	138955999	G	A	ENSMMUG00000060942	downstream_gene_variant	16	212	0.07547169811320754	0.00620996553755	A	0	0.1143
4:138957168:G:A	4	138957168	G	A	ENSMMUG00000060942	downstream_gene_variant	16	212	0.07547169811320754	0.00620996553755	A	0	0.1143
4:138957286:C:T	4	138957286	C	T	ENSMMUG00000060942	downstream_gene_variant	16	212	0.07547169811320754	0.00620996553755	T	0	0.1143
4:138957894:G:A	4	138957894	G	A	ENSMMUG00000060942	3_prime_UTR_variant	16	212	0.07547169811320754	0.00620996553755	A	0	0.1143
4:138967698:G:A	4	138967698	G	A	LOC114677648	intron_variant&non_coding_transcript_variant	16	212	0.07547169811320754	0.00620996553755	A	0	0.1143
4:138967698:G:A	4	138967698	G	A	MUCL3	downstream_gene_variant	16	212	0.07547169811320754	0.00620996553755	A	0	0.1143
4:138971757:G:T	4	138971757	G	T	LOC114677648	downstream_gene_variant	16	212	0.07547169811320754	0.00620996553755	T	0	0.1143
4:138971757:G:T	4	138971757	G	T	MUCL3	upstream_gene_variant	16	212	0.07547169811320754	0.00620996553755	T	0	0.1143
4:138971849:T:G	4	138971849	T	G	LOC114677648	downstream_gene_variant	16	212	0.07547169811320754	0.00620996553755	G	0	0.1143
4:138971849:T:G	4	138971849	T	G	MUCL3	upstream_gene_variant	16	212	0.07547169811320754	0.00620996553755	G	0	0.1143
4:138971875:T:G	4	138971875	T	G	LOC114677648	downstream_gene_variant	16	212	0.07547169811320754	0.00620996553755	G	0	0.1143
4:138971875:T:G	4	138971875	T	G	MUCL3	upstream_gene_variant	16	212	0.07547169811320754	0.00620996553755	G	0	0.1143
4:138972994:C:A	4	138972994	C	A	LOC114677648	downstream_gene_variant	16	212	0.07547169811320754	0.00620996553755	A	0	0.1143
4:138972994:C:A	4	138972994	C	A	MUCL3	upstream_gene_variant	16	212	0.07547169811320754	0.00620996553755	A	0	0.1143
4:138973054:A:G	4	138973054	A	G	LOC114677648	downstream_gene_variant	16	212	0.07547169811320754	0.00620996553755	G	0	0.1143
4:138973054:A:G	4	138973054	A	G	MUCL3	upstream_gene_variant	16	212	0.07547169811320754	0.00620996553755	G	0	0.1143
4:138973079:T:C	4	138973079	T	C	LOC114677648	downstream_gene_variant	16	212	0.07547169811320754	0.00620996553755	C	0	0.1143
4:138973079:T:C	4	138973079	T	C	MUCL3	upstream_gene_variant	16	212	0.07547169811320754	0.00620996553755	C	0	0.1143
4:138973198:G:A	4	138973198	G	A	LOC114677648	downstream_gene_variant	16	212	0.07547169811320754	0.00620996553755	A	0	0.1143
4:138973198:G:A	4	138973198	G	A	MUCL3	upstream_gene_variant	16	212	0.07547169811320754	0.00620996553755	A	0	0.1143
4:138975550:G:A	4	138975550	G	A	LOC114677648	downstream_gene_variant	16	212	0.07547169811320754	0.00620996553755	A	0	0.1143
4:138975550:G:A	4	138975550	G	A	MUCL3	upstream_gene_variant	16	212	0.07547169811320754	0.00620996553755	A	0	0.1143
4:138976783:T:G	4	138976783	T	G	.	intergenic_variant	16	212	0.07547169811320754	0.00620996553755	G	0	0.1143
4:138977024:A:G	4	138977024	A	G	.	intergenic_variant	16	212	0.07547169811320754	0.00620996553755	G	0	0.1143
4:138977116:A:T	4	138977116	A	T	.	intergenic_variant	16	212	0.07547169811320754	0.00620996553755	T	0	0.1143
4:138978365:T:A	4	138978365	T	A	ENSMMUG00000058156	downstream_gene_variant	16	212	0.07547169811320754	0.00620996553755	A	0	0.1143
4:138979937:C:T	4	138979937	C	T	ENSMMUG00000058156	downstream_gene_variant	16	212	0.07547169811320754	0.00620996553755	T	0	0.1143
4:138983472:G:A	4	138983472	G	A	ENSMMUG00000058156	downstream_gene_variant	16	212	0.07547169811320754	0.00620996553755	A	0	0.1143
4:138983472:G:A	4	138983472	G	A	ENSMMUG00000058156	non_coding_transcript_exon_variant	16	212	0.07547169811320754	0.00620996553755	A	0	0.1143
4:138983691:C:T	4	138983691	C	T	ENSMMUG00000058156	downstream_gene_variant	16	212	0.07547169811320754	0.00620996553755	T	0	0.1143
4:138983691:C:T	4	138983691	C	T	ENSMMUG00000058156	non_coding_transcript_exon_variant	16	212	0.07547169811320754	0.00620996553755	T	0	0.1143
4:138984040:G:A	4	138984040	G	A	ENSMMUG00000058156	intron_variant&non_coding_transcript_variant	16	212	0.07547169811320754	0.00620996553755	A	0	0.1143
4:138984040:G:A	4	138984040	G	A	ENSMMUG00000058156	non_coding_transcript_exon_variant	16	212	0.07547169811320754	0.00620996553755	A	0	0.1143
4:138984107:C:T	4	138984107	C	T	ENSMMUG00000058156	intron_variant&non_coding_transcript_variant	16	212	0.07547169811320754	0.00620996553755	T	0	0.1143
4:138984107:C:T	4	138984107	C	T	ENSMMUG00000058156	non_coding_transcript_exon_variant	16	212	0.07547169811320754	0.00620996553755	T	0	0.1143
4:138986068:G:A	4	138986068	G	A	ENSMMUG00000058156	non_coding_transcript_exon_variant	16	212	0.07547169811320754	0.00620996553755	A	0	0.1143
4:138986068:G:A	4	138986068	G	A	ENSMMUG00000058156	upstream_gene_variant	16	212	0.07547169811320754	0.00620996553755	A	0	0.1143
4:138986068:G:A	4	138986068	G	A	SFTA2	upstream_gene_variant	16	212	0.07547169811320754	0.00620996553755	A	0	0.1143
4:138986102:C:T	4	138986102	C	T	ENSMMUG00000058156	non_coding_transcript_exon_variant	16	212	0.07547169811320754	0.00620996553755	T	0	0.1143
4:138986102:C:T	4	138986102	C	T	ENSMMUG00000058156	upstream_gene_variant	16	212	0.07547169811320754	0.00620996553755	T	0	0.1143
4:138986102:C:T	4	138986102	C	T	SFTA2	upstream_gene_variant	16	212	0.07547169811320754	0.00620996553755	T	0	0.1143
4:138986181:C:T	4	138986181	C	T	ENSMMUG00000058156	non_coding_transcript_exon_variant	16	212	0.07547169811320754	0.00620996553755	T	0	0.1143
4:138986181:C:T	4	138986181	C	T	ENSMMUG00000058156	upstream_gene_variant	16	212	0.07547169811320754	0.00620996553755	T	0	0.1143
4:138986181:C:T	4	138986181	C	T	SFTA2	upstream_gene_variant	16	212	0.07547169811320754	0.00620996553755	T	0	0.1143
4:138986357:A:G	4	138986357	A	G	ENSMMUG00000058156	non_coding_transcript_exon_variant	16	212	0.07547169811320754	0.00620996553755	G	0	0.1143
4:138986357:A:G	4	138986357	A	G	ENSMMUG00000058156	upstream_gene_variant	16	212	0.07547169811320754	0.00620996553755	G	0	0.1143
4:138986357:A:G	4	138986357	A	G	SFTA2	upstream_gene_variant	16	212	0.07547169811320754	0.00620996553755	G	0	0.1143
4:138986410:G:A	4	138986410	G	A	ENSMMUG00000058156	upstream_gene_variant	16	212	0.07547169811320754	0.00620996553755	A	0	0.1143
4:138986410:G:A	4	138986410	G	A	SFTA2	upstream_gene_variant	16	212	0.07547169811320754	0.00620996553755	A	0	0.1143
4:138986440:T:C	4	138986440	T	C	ENSMMUG00000058156	upstream_gene_variant	16	212	0.07547169811320754	0.00620996553755	C	0	0.1143
4:138986440:T:C	4	138986440	T	C	SFTA2	upstream_gene_variant	16	212	0.07547169811320754	0.00620996553755	C	0	0.1143
4:138986482:G:A	4	138986482	G	A	ENSMMUG00000058156	upstream_gene_variant	16	212	0.07547169811320754	0.00620996553755	A	0	0.1143
4:138986482:G:A	4	138986482	G	A	SFTA2	upstream_gene_variant	16	212	0.07547169811320754	0.00620996553755	A	0	0.1143
4:138986591:G:A	4	138986591	G	A	ENSMMUG00000058156	upstream_gene_variant	16	212	0.07547169811320754	0.00620996553755	A	0	0.1143
4:138986591:G:A	4	138986591	G	A	SFTA2	upstream_gene_variant	16	212	0.07547169811320754	0.00620996553755	A	0	0.1143
4:138987289:C:T	4	138987289	C	T	ENSMMUG00000058156	upstream_gene_variant	16	212	0.07547169811320754	0.00620996553755	T	0	0.1143
4:138987289:C:T	4	138987289	C	T	SFTA2	upstream_gene_variant	16	212	0.07547169811320754	0.00620996553755	T	0	0.1143
4:138988225:G:A	4	138988225	G	A	ENSMMUG00000058156	upstream_gene_variant	16	212	0.07547169811320754	0.00620996553755	A	0	0.1143
4:138988225:G:A	4	138988225	G	A	SFTA2	upstream_gene_variant	16	212	0.07547169811320754	0.00620996553755	A	0	0.1143
4:138988664:C:A	4	138988664	C	A	ENSMMUG00000058156	upstream_gene_variant	16	212	0.07547169811320754	0.00620996553755	A	0	0.1143
4:138988664:C:A	4	138988664	C	A	SFTA2	upstream_gene_variant	16	212	0.07547169811320754	0.00620996553755	A	0	0.1143
4:138988872:G:A	4	138988872	G	A	ENSMMUG00000058156	upstream_gene_variant	16	212	0.07547169811320754	0.00620996553755	A	0	0.1143
4:138988872:G:A	4	138988872	G	A	SFTA2	upstream_gene_variant	16	212	0.07547169811320754	0.00620996553755	A	0	0.1143
4:138990171:G:A	4	138990171	G	A	ENSMMUG00000058156	upstream_gene_variant	16	212	0.07547169811320754	0.00620996553755	A	0	0.1143
4:138990171:G:A	4	138990171	G	A	SFTA2	intron_variant	16	212	0.07547169811320754	0.00620996553755	A	0	0.1143
4:138991012:A:G	4	138991012	A	G	ENSMMUG00000058156	upstream_gene_variant	16	212	0.07547169811320754	0.00620996553755	G	0	0.1143
4:138991012:A:G	4	138991012	A	G	SFTA2	3_prime_UTR_variant	16	212	0.07547169811320754	0.00620996553755	G	0	0.1143
4:138991012:A:G	4	138991012	A	G	SFTA2	downstream_gene_variant	16	212	0.07547169811320754	0.00620996553755	G	0	0.1143
4:138991012:A:G	4	138991012	A	G	VARS2	downstream_gene_variant	16	212	0.07547169811320754	0.00620996553755	G	0	0.1143
4:138991585:G:A	4	138991585	G	A	SFTA2	3_prime_UTR_variant	16	212	0.07547169811320754	0.00620996553755	A	0	0.1143
4:138991585:G:A	4	138991585	G	A	SFTA2	downstream_gene_variant	16	212	0.07547169811320754	0.00620996553755	A	0	0.1143
4:138991585:G:A	4	138991585	G	A	VARS2	downstream_gene_variant	16	212	0.07547169811320754	0.00620996553755	A	0	0.1143
4:138992531:C:T	4	138992531	C	T	SFTA2	3_prime_UTR_variant	16	212	0.07547169811320754	0.00620996553755	T	0	0.1143
4:138992531:C:T	4	138992531	C	T	SFTA2	downstream_gene_variant	16	212	0.07547169811320754	0.00620996553755	T	0	0.1143
4:138992531:C:T	4	138992531	C	T	VARS2	downstream_gene_variant	16	212	0.07547169811320754	0.00620996553755	T	0	0.1143
4:138994046:A:G	4	138994046	A	G	SFTA2	downstream_gene_variant	16	212	0.07547169811320754	0.00620996553755	G	0	0.1143
4:138994046:A:G	4	138994046	A	G	VARS2	downstream_gene_variant	16	212	0.07547169811320754	0.00620996553755	G	0	0.1143
4:138994254:C:A	4	138994254	C	A	SFTA2	downstream_gene_variant	16	212	0.07547169811320754	0.00620996553755	A	0	0.1143
4:138994254:C:A	4	138994254	C	A	VARS2	downstream_gene_variant	16	212	0.07547169811320754	0.00620996553755	A	0	0.1143
4:138995187:G:A	4	138995187	G	A	SFTA2	downstream_gene_variant	16	212	0.07547169811320754	0.00620996553755	A	0	0.1143
4:138995187:G:A	4	138995187	G	A	VARS2	downstream_gene_variant	16	212	0.07547169811320754	0.00620996553755	A	0	0.1143
4:138996053:A:T	4	138996053	A	T	SFTA2	downstream_gene_variant	16	212	0.07547169811320754	0.00620996553755	T	0	0.1143
4:138996053:A:T	4	138996053	A	T	VARS2	intron_variant	16	212	0.07547169811320754	0.00620996553755	T	0	0.1143
4:138996161:G:A	4	138996161	G	A	SFTA2	downstream_gene_variant	16	212	0.07547169811320754	0.00620996553755	A	0	0.1143
4:138996161:G:A	4	138996161	G	A	VARS2	missense_variant	16	212	0.07547169811320754	0.00620996553755	A	0	0.1143
4:138996555:G:A	4	138996555	G	A	SFTA2	downstream_gene_variant	16	212	0.07547169811320754	0.00620996553755	A	0	0.1143
4:138996555:G:A	4	138996555	G	A	VARS2	missense_variant	16	212	0.07547169811320754	0.00620996553755	A	0	0.1143
4:139001845:T:C	4	139001845	T	C	VARS2	intron_variant	16	212	0.07547169811320754	0.00620996553755	C	0	0.1143
4:139005971:G:A	4	139005971	G	A	GTF2H4	downstream_gene_variant	16	212	0.07547169811320754	0.00620996553755	A	0	0.1143
4:139005971:G:A	4	139005971	G	A	VARS2	intron_variant	16	212	0.07547169811320754	0.00620996553755	A	0	0.1143
4:139008054:G:C	4	139008054	G	C	GTF2H4	3_prime_UTR_variant	16	212	0.07547169811320754	0.00620996553755	C	0	0.1143
4:139008054:G:C	4	139008054	G	C	GTF2H4	downstream_gene_variant	16	212	0.07547169811320754	0.00620996553755	C	0	0.1143
4:139008054:G:C	4	139008054	G	C	VARS2	5_prime_UTR_variant	16	212	0.07547169811320754	0.00620996553755	C	0	0.1143
4:139008054:G:C	4	139008054	G	C	VARS2	upstream_gene_variant	16	212	0.07547169811320754	0.00620996553755	C	0	0.1143
4:139008554:C:G	4	139008554	C	G	GTF2H4	intron_variant	16	212	0.07547169811320754	0.00620996553755	G	0	0.1143
4:139008554:C:G	4	139008554	C	G	VARS2	intron_variant	16	212	0.07547169811320754	0.00620996553755	G	0	0.1143
4:139008554:C:G	4	139008554	C	G	VARS2	upstream_gene_variant	16	212	0.07547169811320754	0.00620996553755	G	0	0.1143
4:139008569:G:A	4	139008569	G	A	GTF2H4	intron_variant	16	212	0.07547169811320754	0.00620996553755	A	0	0.1143
4:139008569:G:A	4	139008569	G	A	VARS2	intron_variant	16	212	0.07547169811320754	0.00620996553755	A	0	0.1143
4:139008569:G:A	4	139008569	G	A	VARS2	upstream_gene_variant	16	212	0.07547169811320754	0.00620996553755	A	0	0.1143
4:139009265:C:T	4	139009265	C	T	GTF2H4	intron_variant	16	212	0.07547169811320754	0.00620996553755	T	0	0.1143
4:139009265:C:T	4	139009265	C	T	VARS2	upstream_gene_variant	16	212	0.07547169811320754	0.00620996553755	T	0	0.1143
4:139014458:G:T	4	139014458	G	T	GTF2H4	upstream_gene_variant	16	212	0.07547169811320754	0.00620996553755	T	0	0.1143
4:139014681:T:A	4	139014681	T	A	GTF2H4	upstream_gene_variant	16	212	0.07547169811320754	0.00620996553755	A	0	0.1143
4:139017934:G:A	4	139017934	G	A	DDR1	downstream_gene_variant	16	212	0.07547169811320754	0.00620996553755	A	0	0.1143
4:139017934:G:A	4	139017934	G	A	GTF2H4	upstream_gene_variant	16	212	0.07547169811320754	0.00620996553755	A	0	0.1143
4:139018498:C:T	4	139018498	C	T	DDR1	downstream_gene_variant	16	212	0.07547169811320754	0.00620996553755	T	0	0.1143
4:139018498:C:T	4	139018498	C	T	GTF2H4	upstream_gene_variant	16	212	0.07547169811320754	0.00620996553755	T	0	0.1143
4:139020018:G:A	4	139020018	G	A	DDR1	downstream_gene_variant	16	212	0.07547169811320754	0.00620996553755	A	0	0.1143
4:139020407:G:A	4	139020407	G	A	DDR1	downstream_gene_variant	16	212	0.07547169811320754	0.00620996553755	A	0	0.1143
4:139021232:A:T	4	139021232	A	T	DDR1	downstream_gene_variant	16	212	0.07547169811320754	0.00620996553755	T	0	0.1143
4:139023724:T:G	4	139023724	T	G	DDR1	intron_variant	16	212	0.07547169811320754	0.00620996553755	G	0	0.1143
4:139028038:C:A	4	139028038	C	A	DDR1	intron_variant	16	212	0.07547169811320754	0.00620996553755	A	0	0.1143
4:139028130:A:G	4	139028130	A	G	DDR1	intron_variant	16	212	0.07547169811320754	0.00620996553755	G	0	0.1143
4:139028229:G:A	4	139028229	G	A	DDR1	intron_variant	16	212	0.07547169811320754	0.00620996553755	A	0	0.1143
4:139028320:T:G	4	139028320	T	G	DDR1	intron_variant	16	212	0.07547169811320754	0.00620996553755	G	0	0.1143
4:139031327:A:G	4	139031327	A	G	DDR1	intron_variant	16	212	0.07547169811320754	0.00620996553755	G	0	0.1143
4:139032904:G:A	4	139032904	G	A	DDR1	intron_variant	16	212	0.07547169811320754	0.00620996553755	A	0	0.1143
4:139033915:A:G	4	139033915	A	G	DDR1	intron_variant	16	212	0.07547169811320754	0.00620996553755	G	0	0.1143
4:139034852:G:A	4	139034852	G	A	DDR1	intron_variant	16	212	0.07547169811320754	0.00620996553755	A	0	0.1143
12:32295962:A:T	12	32295962	A	T	.	intergenic_variant	28	210	0.13333333333333333	0.00621027160167	T	0.2222	0.08696
1:124198086:C:G	1	124198086	C	G	.	intergenic_variant	34	212	0.16037735849056603	0.0062110586004	G	0.2639	0.1071
2:124236718:A:T	2	124236718	A	T	TAFA1	intron_variant	40	212	0.18867924528301888	0.0062110586004	T	0.2917	0.1357
3:32288132:G:T	3	32288132	G	T	LOC694064	intron_variant	40	212	0.18867924528301888	0.0062110586004	T	0.2917	0.1357
3:32288132:G:T	3	32288132	G	T	SAMSN1	intron_variant	40	212	0.18867924528301888	0.0062110586004	T	0.2917	0.1357
3:32289929:G:A	3	32289929	G	A	LOC694064	intron_variant	40	212	0.18867924528301888	0.0062110586004	A	0.2917	0.1357
3:32289929:G:A	3	32289929	G	A	SAMSN1	intron_variant	40	212	0.18867924528301888	0.0062110586004	A	0.2917	0.1357
3:32290178:G:A	3	32290178	G	A	LOC694064	intron_variant	40	212	0.18867924528301888	0.0062110586004	A	0.2917	0.1357
3:32290178:G:A	3	32290178	G	A	SAMSN1	intron_variant	40	212	0.18867924528301888	0.0062110586004	A	0.2917	0.1357
3:32290674:C:A	3	32290674	C	A	LOC694064	intron_variant	40	212	0.18867924528301888	0.0062110586004	A	0.2917	0.1357
3:32290674:C:A	3	32290674	C	A	SAMSN1	intron_variant	40	212	0.18867924528301888	0.0062110586004	A	0.2917	0.1357
3:32291061:C:G	3	32291061	C	G	LOC694064	intron_variant	40	212	0.18867924528301888	0.0062110586004	G	0.2917	0.1357
3:32291061:C:G	3	32291061	C	G	SAMSN1	intron_variant	40	212	0.18867924528301888	0.0062110586004	G	0.2917	0.1357
3:32293174:C:G	3	32293174	C	G	LOC694064	intron_variant	40	212	0.18867924528301888	0.0062110586004	G	0.2917	0.1357
3:32293174:C:G	3	32293174	C	G	LOC694064	upstream_gene_variant	40	212	0.18867924528301888	0.0062110586004	G	0.2917	0.1357
3:32293174:C:G	3	32293174	C	G	SAMSN1	intron_variant	40	212	0.18867924528301888	0.0062110586004	G	0.2917	0.1357
3:32293174:C:G	3	32293174	C	G	SAMSN1	upstream_gene_variant	40	212	0.18867924528301888	0.0062110586004	G	0.2917	0.1357
3:32295252:A:T	3	32295252	A	T	LOC694064	intron_variant	40	212	0.18867924528301888	0.0062110586004	T	0.2917	0.1357
3:32295252:A:T	3	32295252	A	T	LOC694064	upstream_gene_variant	40	212	0.18867924528301888	0.0062110586004	T	0.2917	0.1357
3:32295252:A:T	3	32295252	A	T	SAMSN1	intron_variant	40	212	0.18867924528301888	0.0062110586004	T	0.2917	0.1357
3:32295252:A:T	3	32295252	A	T	SAMSN1	upstream_gene_variant	40	212	0.18867924528301888	0.0062110586004	T	0.2917	0.1357
3:32302095:G:A	3	32302095	G	A	LOC694064	intron_variant	40	212	0.18867924528301888	0.0062110586004	A	0.2917	0.1357
3:32302095:G:A	3	32302095	G	A	SAMSN1	intron_variant	40	212	0.18867924528301888	0.0062110586004	A	0.2917	0.1357
3:32306629:C:T	3	32306629	C	T	LOC694064	intron_variant	40	212	0.18867924528301888	0.0062110586004	T	0.2917	0.1357
3:32306629:C:T	3	32306629	C	T	SAMSN1	intron_variant	40	212	0.18867924528301888	0.0062110586004	T	0.2917	0.1357
4:140223816:A:G	4	140223816	A	G	LOC106995461	upstream_gene_variant	72	212	0.33962264150943394	0.0062110586004	G	0.2361	0.3929
4:140223816:A:G	4	140223816	A	G	MAMU-A	intron_variant	72	212	0.33962264150943394	0.0062110586004	G	0.2361	0.3929
4:60628323:T:G	4	60628323	T	G	IPCEF1	intron_variant	40	212	0.18867924528301888	0.0062110586004	G	0.2917	0.1357
15:94978056:G:T	15	94978056	G	T	LOC706619	intron_variant	55	210	0.2619047619047619	0.00621141184296	T	0.1389	0.3261
15:94978056:G:T	15	94978056	G	T	TLE4	intron_variant	55	210	0.2619047619047619	0.00621141184296	T	0.1389	0.3261
15:94979921:C:T	15	94979921	C	T	LOC706619	intron_variant	55	210	0.2619047619047619	0.00621141184296	T	0.1389	0.3261
15:94979921:C:T	15	94979921	C	T	TLE4	intron_variant	55	210	0.2619047619047619	0.00621141184296	T	0.1389	0.3261
1:124001321:G:A	1	124001321	G	A	LRRC39	downstream_gene_variant	64	212	0.3018867924528302	0.00621168684695	A	0.4306	0.2357
1:124001321:G:A	1	124001321	G	A	TRMT13	intron_variant	64	212	0.3018867924528302	0.00621168684695	A	0.4306	0.2357
4:136739544:C:T	4	136739544	C	T	.	intergenic_variant	142	212	0.6698113207547169	0.00621168684695	C	0.4583	0.2643
4:41147315:G:A	4	41147315	G	A	.	intergenic_variant	64	212	0.3018867924528302	0.00621168684695	A	0.4306	0.2357
3:100253959:A:G	3	100253959	A	G	DGKB	intron_variant	103	212	0.4858490566037736	0.00621195845236	G	0.6111	0.4214
16:12077228:C:A	16	12077228	C	A	ENSMMUG00000055729	intron_variant&non_coding_transcript_variant	85	210	0.40476190476190477	0.00621206668501	A	0.2778	0.471
1:208170478:A:C	1	208170478	A	C	ENSMMUG00000052555	intron_variant	21	208	0.10096153846153846	0.00621238384985	C	0.02778	0.1397
1:208170478:A:C	1	208170478	A	C	ENSMMUG00000055415	intron_variant	21	208	0.10096153846153846	0.00621238384985	C	0.02778	0.1397
1:208170478:A:C	1	208170478	A	C	NBPF1	intron_variant	21	208	0.10096153846153846	0.00621238384985	C	0.02778	0.1397
15:62521275:T:A	15	62521275	T	A	.	intergenic_variant	119	210	0.5666666666666667	0.00621253795183	T	0.5556	0.3696
15:94990294:A:G	15	94990294	A	G	LOC706619	intron_variant	138	210	0.6571428571428571	0.00621315727901	A	0.2083	0.413
15:94990294:A:G	15	94990294	A	G	TLE4	intron_variant	138	210	0.6571428571428571	0.00621315727901	A	0.2083	0.413
4:25733307:T:C	4	25733307	T	C	.	intergenic_variant	137	212	0.6462264150943396	0.0062133707641	T	0.2222	0.4214
2:111237873:C:T	2	111237873	C	T	CACNA2D3	intron_variant	21	212	0.09905660377358491	0.00621360656534	T	0.1806	0.05714
2:111237873:C:T	2	111237873	C	T	CACNA2D3	intron_variant&non_coding_transcript_variant	21	212	0.09905660377358491	0.00621360656534	T	0.1806	0.05714
2:169825346:A:G	2	169825346	A	G	.	intergenic_variant	21	212	0.09905660377358491	0.00621360656534	G	0.1806	0.05714
2:169825455:A:G	2	169825455	A	G	.	intergenic_variant	21	212	0.09905660377358491	0.00621360656534	G	0.1806	0.05714
2:169825734:A:T	2	169825734	A	T	.	intergenic_variant	21	212	0.09905660377358491	0.00621360656534	T	0.1806	0.05714
2:169826309:G:T	2	169826309	G	T	.	intergenic_variant	21	212	0.09905660377358491	0.00621360656534	T	0.1806	0.05714
2:169839594:C:T	2	169839594	C	T	.	intergenic_variant	21	212	0.09905660377358491	0.00621360656534	T	0.1806	0.05714
2:169839717:C:*,G	2	169839717	C	G	.	intergenic_variant	21	212	0.09905660377358491	0.00621360656534	G	0.1806	0.05714
2:169839719:A:*,C	2	169839719	A	C	.	intergenic_variant	21	212	0.09905660377358491	0.00621360656534	C	0.1806	0.05714
2:98453807:G:A	2	98453807	G	A	VIPR1	intron_variant	21	212	0.09905660377358491	0.00621360656534	A	0.1806	0.05714
2:98453808:A:T	2	98453808	A	T	VIPR1	intron_variant	21	212	0.09905660377358491	0.00621360656534	T	0.1806	0.05714
2:98454652:G:A	2	98454652	G	A	VIPR1	intron_variant	21	212	0.09905660377358491	0.00621360656534	A	0.1806	0.05714
2:98455572:C:T	2	98455572	C	T	VIPR1	intron_variant	21	212	0.09905660377358491	0.00621360656534	T	0.1806	0.05714
2:98458325:A:G	2	98458325	A	G	VIPR1	intron_variant	21	212	0.09905660377358491	0.00621360656534	G	0.1806	0.05714
2:98459488:C:G	2	98459488	C	G	VIPR1	intron_variant	21	212	0.09905660377358491	0.00621360656534	G	0.1806	0.05714
2:98464183:G:A	2	98464183	G	A	VIPR1	synonymous_variant	21	212	0.09905660377358491	0.00621360656534	A	0.1806	0.05714
2:98464185:C:G	2	98464185	C	G	VIPR1	missense_variant	21	212	0.09905660377358491	0.00621360656534	G	0.1806	0.05714
3:124311034:G:A	3	124311034	G	A	.	intergenic_variant	21	212	0.09905660377358491	0.00621360656534	A	0.1806	0.05714
3:32618619:C:T	3	32618619	C	T	ENSMMUG00000057894	downstream_gene_variant	21	212	0.09905660377358491	0.00621360656534	T	0.1806	0.05714
3:32621603:C:T	3	32621603	C	T	ENSMMUG00000057894	intron_variant&non_coding_transcript_variant	21	212	0.09905660377358491	0.00621360656534	T	0.1806	0.05714
3:32621717:A:G	3	32621717	A	G	ENSMMUG00000057894	intron_variant&non_coding_transcript_variant	21	212	0.09905660377358491	0.00621360656534	G	0.1806	0.05714
5:121851071:A:G	5	121851071	A	G	.	intergenic_variant	21	212	0.09905660377358491	0.00621360656534	G	0.1806	0.05714
4:106468978:C:T	4	106468978	C	T	.	intergenic_variant	71	212	0.33490566037735847	0.00621381240328	T	0.4583	0.2714
10:55793365:G:A	10	55793365	G	A	ENSMMUG00000061430	intron_variant&non_coding_transcript_variant	115	210	0.5476190476190477	0.00621409913173	G	0.5833	0.3841
15:28936977:C:T	15	28936977	C	T	ZNF618	intron_variant	95	210	0.4523809523809524	0.00621409913173	T	0.5833	0.3841
15:3490261:G:A	15	3490261	G	A	COL5A1	intron_variant	95	210	0.4523809523809524	0.00621409913173	A	0.5833	0.3841
19:33996544:A:G	19	33996544	A	G	Metazoa_SRP	upstream_gene_variant	115	210	0.5476190476190477	0.00621409913173	A	0.5833	0.3841
19:33996544:A:G	19	33996544	A	G	WTIP	intron_variant	115	210	0.5476190476190477	0.00621409913173	A	0.5833	0.3841
19:33996544:A:G	19	33996544	A	G	WTIP	intron_variant&non_coding_transcript_variant	115	210	0.5476190476190477	0.00621409913173	A	0.5833	0.3841
10:97973309:G:A	10	97973309	G	A	COL9A3	upstream_gene_variant	58	208	0.27884615384615385	0.00621413332504	A	0.4143	0.2101
10:97973309:G:A	10	97973309	G	A	ENSMMUG00000016859	upstream_gene_variant	58	208	0.27884615384615385	0.00621413332504	A	0.4143	0.2101
10:97973309:G:A	10	97973309	G	A	OGFR	missense_variant	58	208	0.27884615384615385	0.00621413332504	A	0.4143	0.2101
8:76100639:G:A	8	76100639	G	A	.	intergenic_variant	120	210	0.5714285714285714	0.00621434693337	G	0.3056	0.4928
8:76101103:T:A	8	76101103	T	A	.	intergenic_variant	120	210	0.5714285714285714	0.00621434693337	T	0.3056	0.4928
8:76101200:T:G	8	76101200	T	G	.	intergenic_variant	120	210	0.5714285714285714	0.00621434693337	T	0.3056	0.4928
8:76102009:G:A	8	76102009	G	A	.	intergenic_variant	120	210	0.5714285714285714	0.00621434693337	G	0.3056	0.4928
8:76102869:T:C	8	76102869	T	C	.	intergenic_variant	120	210	0.5714285714285714	0.00621434693337	T	0.3056	0.4928
8:76106140:C:T	8	76106140	C	T	.	intergenic_variant	120	210	0.5714285714285714	0.00621434693337	C	0.3056	0.4928
8:76107158:G:A	8	76107158	G	A	.	intergenic_variant	120	210	0.5714285714285714	0.00621434693337	G	0.3056	0.4928
14:32892946:T:C	14	32892946	T	C	.	intergenic_variant	173	210	0.8238095238095238	0.00621466629686	T	0.2639	0.1304
5:178114747:G:T	5	178114747	G	T	.	intergenic_variant	37	210	0.1761904761904762	0.00621466629686	T	0.2639	0.1304
8:81496645:C:T	8	81496645	C	T	PAG1	intron_variant	173	210	0.8238095238095238	0.00621466629686	C	0.2639	0.1304
8:81496728:C:A	8	81496728	C	A	PAG1	intron_variant	173	210	0.8238095238095238	0.00621466629686	C	0.2639	0.1304
8:81496850:C:A	8	81496850	C	A	PAG1	intron_variant	173	210	0.8238095238095238	0.00621466629686	C	0.2639	0.1304
8:81499474:C:T	8	81499474	C	T	PAG1	intron_variant	173	210	0.8238095238095238	0.00621466629686	C	0.2639	0.1304
9:123489028:C:T	9	123489028	C	T	ACADSB	intron_variant	59	210	0.28095238095238095	0.00621472405838	T	0.1528	0.3478
10:2547484:A:G	10	2547484	A	G	ENSMMUG00000063757	downstream_gene_variant	135	210	0.6428571428571429	0.00621492643706	A	0.4722	0.2971
7:22989933:T:C	7	22989933	T	C	.	intergenic_variant	135	210	0.6428571428571429	0.00621492643706	T	0.4722	0.2971
1:105806276:G:A	1	105806276	G	A	.	intergenic_variant	43	210	0.20476190476190476	0.00621495409771	A	0.3056	0.1522
13:68939216:A:C,T	13	68939216	A	C	ENSMMUG00000056069	downstream_gene_variant	62	210	0.29523809523809524	0.00621524259261	C	0.1667	0.3623
13:68939216:A:C,T	13	68939216	A	C	LOC106992913	downstream_gene_variant	62	210	0.29523809523809524	0.00621524259261	C	0.1667	0.3623
12:15534988:C:T	12	15534988	C	T	DPP10	intron_variant	37	198	0.18686868686868688	0.00621524336909	T	0.303	0.1288
1:184984994:A:G	1	184984994	A	G	Metazoa_SRP	upstream_gene_variant	93	212	0.4386792452830189	0.00621619353367	G	0.5694	0.3714
3:156076903:G:A	3	156076903	G	A	ENSMMUG00000051117	downstream_gene_variant	124	212	0.5849056603773585	0.00621638297427	G	0.5556	0.3429
1:170675098:G:A	1	170675098	G	A	GLIS1	upstream_gene_variant	119	212	0.5613207547169812	0.00621646021382	G	0.5694	0.3714
1:170675178:C:T	1	170675178	C	T	GLIS1	upstream_gene_variant	119	212	0.5613207547169812	0.00621646021382	C	0.5694	0.3714
7:90858125:G:A	7	90858125	G	A	LOC106999377	intron_variant&non_coding_transcript_variant	160	210	0.7619047619047619	0.00621663285903	G	0.3333	0.1884
2:158948550:A:G	2	158948550	A	G	.	intergenic_variant	139	206	0.6747572815533981	0.00621708755623	A	0.4571	0.2574
12:6428013:C:T	12	6428013	C	T	CNTNAP5	intron_variant	67	210	0.319047619047619	0.00621723989222	T	0.4306	0.2609
X:8286911:C:T	X	8286911	C	T	ANOS1	upstream_gene_variant	144	210	0.6857142857142857	0.00621734008323	C	0.4815	0.2547
20:42573536:C:T	20	42573536	C	T	LOC106995029	upstream_gene_variant	68	210	0.3238095238095238	0.00621794280341	T	0.1944	0.3913
20:511020:C:T	20	511020	C	T	RAB11FIP3	intron_variant	142	210	0.6761904761904762	0.00621794280341	C	0.1944	0.3913
5:109994743:C:G	5	109994743	C	G	.	intergenic_variant	62	212	0.29245283018867924	0.00621806715931	G	0.4167	0.2286
5:112638592:G:A	5	112638592	G	A	.	intergenic_variant	51	212	0.24056603773584906	0.00621839116171	A	0.125	0.3
5:112640701:T:C	5	112640701	T	C	.	intergenic_variant	51	212	0.24056603773584906	0.00621839116171	C	0.125	0.3
12:32336734:C:G	12	32336734	C	G	.	intergenic_variant	168	210	0.8	0.00621931202194	C	0.3056	0.1449
13:29951127:G:C	13	29951127	G	C	.	intergenic_variant	107	194	0.5515463917525774	0.00621985182128	G	0.3088	0.5238
11:50469989:T:C	11	50469989	T	C	Metazoa_SRP	downstream_gene_variant	61	210	0.2904761904761905	0.00622004646925	C	0.1667	0.3551
8:85752421:G:C	8	85752421	G	C	E2F5	intron_variant	149	210	0.7095238095238096	0.00622004646925	G	0.1667	0.3551
13:88957265:C:G	13	88957265	C	G	LAPTM4A	intron_variant	64	210	0.3047619047619048	0.00622106078202	G	0.4306	0.2391
13:88957649:T:G	13	88957649	T	G	LAPTM4A	intron_variant	64	210	0.3047619047619048	0.00622106078202	G	0.4306	0.2391
13:88957828:G:A	13	88957828	G	A	LAPTM4A	intron_variant	64	210	0.3047619047619048	0.00622106078202	A	0.4306	0.2391
13:88958035:A:G	13	88958035	A	G	LAPTM4A	intron_variant	64	210	0.3047619047619048	0.00622106078202	G	0.4306	0.2391
13:88958128:T:C	13	88958128	T	C	LAPTM4A	intron_variant	64	210	0.3047619047619048	0.00622106078202	C	0.4306	0.2391
13:88959433:A:G	13	88959433	A	G	LAPTM4A	intron_variant	64	210	0.3047619047619048	0.00622106078202	G	0.4306	0.2391
13:88961489:T:C	13	88961489	T	C	LAPTM4A	intron_variant	64	210	0.3047619047619048	0.00622106078202	C	0.4306	0.2391
13:88961700:T:A	13	88961700	T	A	LAPTM4A	intron_variant	64	210	0.3047619047619048	0.00622106078202	A	0.4306	0.2391
13:88961915:A:T	13	88961915	A	T	LAPTM4A	intron_variant	64	210	0.3047619047619048	0.00622106078202	T	0.4306	0.2391
13:88962313:A:G	13	88962313	A	G	LAPTM4A	intron_variant	64	210	0.3047619047619048	0.00622106078202	G	0.4306	0.2391
13:88962721:A:G	13	88962721	A	G	LAPTM4A	intron_variant	64	210	0.3047619047619048	0.00622106078202	G	0.4306	0.2391
13:88965129:A:G	13	88965129	A	G	LAPTM4A	intron_variant	64	210	0.3047619047619048	0.00622106078202	G	0.4306	0.2391
13:88965382:G:T	13	88965382	G	T	LAPTM4A	intron_variant	64	210	0.3047619047619048	0.00622106078202	T	0.4306	0.2391
13:88965733:A:T	13	88965733	A	T	LAPTM4A	intron_variant	64	210	0.3047619047619048	0.00622106078202	T	0.4306	0.2391
13:88965907:T:G	13	88965907	T	G	LAPTM4A	intron_variant	64	210	0.3047619047619048	0.00622106078202	G	0.4306	0.2391
13:88967814:A:G	13	88967814	A	G	LAPTM4A	intron_variant	64	210	0.3047619047619048	0.00622106078202	G	0.4306	0.2391
13:88968059:T:C	13	88968059	T	C	LAPTM4A	intron_variant	64	210	0.3047619047619048	0.00622106078202	C	0.4306	0.2391
13:88968123:A:C	13	88968123	A	C	LAPTM4A	intron_variant	64	210	0.3047619047619048	0.00622106078202	C	0.4306	0.2391
13:88969268:T:G	13	88969268	T	G	LAPTM4A	intron_variant	64	210	0.3047619047619048	0.00622106078202	G	0.4306	0.2391
13:88969841:G:A	13	88969841	G	A	LAPTM4A	intron_variant	64	210	0.3047619047619048	0.00622106078202	A	0.4306	0.2391
13:88970961:T:G	13	88970961	T	G	LAPTM4A	intron_variant	64	210	0.3047619047619048	0.00622106078202	G	0.4306	0.2391
13:88971558:A:G	13	88971558	A	G	LAPTM4A	intron_variant	64	210	0.3047619047619048	0.00622106078202	G	0.4306	0.2391
13:88971585:C:T	13	88971585	C	T	LAPTM4A	intron_variant	64	210	0.3047619047619048	0.00622106078202	T	0.4306	0.2391
13:88971854:G:A	13	88971854	G	A	LAPTM4A	intron_variant	64	210	0.3047619047619048	0.00622106078202	A	0.4306	0.2391
13:88971969:C:T	13	88971969	C	T	LAPTM4A	intron_variant	64	210	0.3047619047619048	0.00622106078202	T	0.4306	0.2391
13:88972260:A:G	13	88972260	A	G	LAPTM4A	intron_variant	64	210	0.3047619047619048	0.00622106078202	G	0.4306	0.2391
13:88972688:T:G	13	88972688	T	G	LAPTM4A	3_prime_UTR_variant	64	210	0.3047619047619048	0.00622106078202	G	0.4306	0.2391
13:88972688:T:G	13	88972688	T	G	LAPTM4A	intron_variant	64	210	0.3047619047619048	0.00622106078202	G	0.4306	0.2391
13:88973135:T:C	13	88973135	T	C	LAPTM4A	downstream_gene_variant	64	210	0.3047619047619048	0.00622106078202	C	0.4306	0.2391
13:88973135:T:C	13	88973135	T	C	LAPTM4A	intron_variant	64	210	0.3047619047619048	0.00622106078202	C	0.4306	0.2391
13:88975589:T:G	13	88975589	T	G	LAPTM4A	downstream_gene_variant	64	210	0.3047619047619048	0.00622106078202	G	0.4306	0.2391
13:88975663:T:C	13	88975663	T	C	LAPTM4A	downstream_gene_variant	64	210	0.3047619047619048	0.00622106078202	C	0.4306	0.2391
13:88975824:G:T	13	88975824	G	T	LAPTM4A	downstream_gene_variant	64	210	0.3047619047619048	0.00622106078202	T	0.4306	0.2391
13:88976074:C:T	13	88976074	C	T	LAPTM4A	downstream_gene_variant	64	210	0.3047619047619048	0.00622106078202	T	0.4306	0.2391
13:88976080:C:T	13	88976080	C	T	LAPTM4A	downstream_gene_variant	64	210	0.3047619047619048	0.00622106078202	T	0.4306	0.2391
13:88976421:C:T	13	88976421	C	T	LAPTM4A	downstream_gene_variant	64	210	0.3047619047619048	0.00622106078202	T	0.4306	0.2391
13:88976476:C:T	13	88976476	C	T	LAPTM4A	downstream_gene_variant	64	210	0.3047619047619048	0.00622106078202	T	0.4306	0.2391
13:88976543:C:A	13	88976543	C	A	LAPTM4A	downstream_gene_variant	64	210	0.3047619047619048	0.00622106078202	A	0.4306	0.2391
13:88976977:C:T	13	88976977	C	T	LAPTM4A	downstream_gene_variant	64	210	0.3047619047619048	0.00622106078202	T	0.4306	0.2391
13:88977201:C:T	13	88977201	C	T	LAPTM4A	downstream_gene_variant	64	210	0.3047619047619048	0.00622106078202	T	0.4306	0.2391
13:88977278:A:G	13	88977278	A	G	LAPTM4A	downstream_gene_variant	64	210	0.3047619047619048	0.00622106078202	G	0.4306	0.2391
13:88977579:C:T	13	88977579	C	T	LAPTM4A	downstream_gene_variant	64	210	0.3047619047619048	0.00622106078202	T	0.4306	0.2391
13:88977647:G:A	13	88977647	G	A	LAPTM4A	downstream_gene_variant	64	210	0.3047619047619048	0.00622106078202	A	0.4306	0.2391
13:88977721:C:G	13	88977721	C	G	LAPTM4A	downstream_gene_variant	64	210	0.3047619047619048	0.00622106078202	G	0.4306	0.2391
13:88978036:A:G	13	88978036	A	G	LAPTM4A	downstream_gene_variant	64	210	0.3047619047619048	0.00622106078202	G	0.4306	0.2391
13:88978347:G:A	13	88978347	G	A	LAPTM4A	downstream_gene_variant	64	210	0.3047619047619048	0.00622106078202	A	0.4306	0.2391
13:88978523:G:A	13	88978523	G	A	LAPTM4A	downstream_gene_variant	64	210	0.3047619047619048	0.00622106078202	A	0.4306	0.2391
13:88979367:G:A	13	88979367	G	A	.	intergenic_variant	64	210	0.3047619047619048	0.00622106078202	A	0.4306	0.2391
13:88979369:A:G	13	88979369	A	G	.	intergenic_variant	64	210	0.3047619047619048	0.00622106078202	G	0.4306	0.2391
13:88979741:T:G	13	88979741	T	G	.	intergenic_variant	64	210	0.3047619047619048	0.00622106078202	G	0.4306	0.2391
13:88979782:C:T	13	88979782	C	T	.	intergenic_variant	64	210	0.3047619047619048	0.00622106078202	T	0.4306	0.2391
13:88980980:C:T	13	88980980	C	T	LOC106992856	upstream_gene_variant	64	210	0.3047619047619048	0.00622106078202	T	0.4306	0.2391
13:88982570:C:G	13	88982570	C	G	LOC106992856	upstream_gene_variant	64	210	0.3047619047619048	0.00622106078202	G	0.4306	0.2391
13:88982611:A:G	13	88982611	A	G	LOC106992856	upstream_gene_variant	64	210	0.3047619047619048	0.00622106078202	G	0.4306	0.2391
13:88982725:G:A	13	88982725	G	A	LOC106992856	upstream_gene_variant	64	210	0.3047619047619048	0.00622106078202	A	0.4306	0.2391
13:88985448:C:T	13	88985448	C	T	LOC106992856	non_coding_transcript_exon_variant	64	210	0.3047619047619048	0.00622106078202	T	0.4306	0.2391
13:88985977:C:T	13	88985977	C	T	LOC106992856	non_coding_transcript_exon_variant	64	210	0.3047619047619048	0.00622106078202	T	0.4306	0.2391
13:88989444:C:G	13	88989444	C	G	LOC106992856	downstream_gene_variant	64	210	0.3047619047619048	0.00622106078202	G	0.4306	0.2391
13:88989444:C:G	13	88989444	C	G	MATN3	upstream_gene_variant	64	210	0.3047619047619048	0.00622106078202	G	0.4306	0.2391
13:88990263:A:T	13	88990263	A	T	LOC106992856	downstream_gene_variant	64	210	0.3047619047619048	0.00622106078202	T	0.4306	0.2391
13:88990263:A:T	13	88990263	A	T	MATN3	upstream_gene_variant	64	210	0.3047619047619048	0.00622106078202	T	0.4306	0.2391
13:88990532:A:G	13	88990532	A	G	LOC106992856	downstream_gene_variant	64	210	0.3047619047619048	0.00622106078202	G	0.4306	0.2391
13:88990532:A:G	13	88990532	A	G	MATN3	upstream_gene_variant	64	210	0.3047619047619048	0.00622106078202	G	0.4306	0.2391
13:100778914:C:A	13	100778914	C	A	ENSMMUG00000054999	intron_variant&non_coding_transcript_variant	83	210	0.3952380952380952	0.00622106896117	A	0.2639	0.4638
15:11133834:C:T	15	11133834	C	T	ENSMMUG00000050896	non_coding_transcript_exon_variant	127	210	0.6047619047619047	0.00622106896117	C	0.2639	0.4638
15:11133834:C:T	15	11133834	C	T	LOC114672719	non_coding_transcript_exon_variant	127	210	0.6047619047619047	0.00622106896117	C	0.2639	0.4638
11:21908489:C:T	11	21908489	C	T	PDE3A	intron_variant	33	210	0.15714285714285714	0.00622107843451	T	0.25	0.1087
13:17580268:A:G	13	17580268	A	G	ENSMMUG00000059850	intron_variant	177	210	0.8428571428571429	0.00622107843451	A	0.25	0.1087
13:17580268:A:G	13	17580268	A	G	LOC701504	intron_variant	177	210	0.8428571428571429	0.00622107843451	A	0.25	0.1087
13:26246535:A:G	13	26246535	A	G	.	intergenic_variant	33	210	0.15714285714285714	0.00622107843451	G	0.25	0.1087
13:26246602:A:G	13	26246602	A	G	.	intergenic_variant	33	210	0.15714285714285714	0.00622107843451	G	0.25	0.1087
13:93095507:C:A	13	93095507	C	A	.	intergenic_variant	33	210	0.15714285714285714	0.00622107843451	A	0.25	0.1087
14:5038585:G:A	14	5038585	G	A	FGF4	3_prime_UTR_variant	33	210	0.15714285714285714	0.00622107843451	A	0.25	0.1087
14:5038585:G:A	14	5038585	G	A	FGF4	downstream_gene_variant	33	210	0.15714285714285714	0.00622107843451	A	0.25	0.1087
6:159281982:C:T	6	159281982	C	T	GABRA1	intron_variant	33	210	0.15714285714285714	0.00622107843451	T	0.25	0.1087
7:72444459:G:T	7	72444459	G	T	.	intergenic_variant	33	210	0.15714285714285714	0.00622107843451	T	0.25	0.1087
7:72444797:C:G	7	72444797	C	G	.	intergenic_variant	33	210	0.15714285714285714	0.00622107843451	G	0.25	0.1087
9:132947009:C:T	9	132947009	C	T	.	intergenic_variant	33	210	0.15714285714285714	0.00622107843451	T	0.25	0.1087
1:74201302:T:A	1	74201302	T	A	ESRRG	intron_variant	52	210	0.24761904761904763	0.00622118049948	A	0.3611	0.1884
15:3790390:T:C	15	3790390	T	C	.	intergenic_variant	84	158	0.5316455696202531	0.00622148622331	T	0.6481	0.375
15:83614198:C:T	15	83614198	C	T	DOCK8	intron_variant	76	210	0.3619047619047619	0.00622155282045	T	0.2361	0.4275
2:191106740:A:G	2	191106740	A	G	.	intergenic_variant	32	212	0.1509433962264151	0.00622194786328	G	0.25	0.1
2:191108171:A:G	2	191108171	A	G	.	intergenic_variant	32	212	0.1509433962264151	0.00622194786328	G	0.25	0.1
11:7129376:T:C	11	7129376	T	C	PTPN6	intron_variant	151	210	0.719047619047619	0.00622202735264	T	0.4028	0.2174
13:52675203:A:G	13	52675203	A	G	LOC114671706	intron_variant&non_coding_transcript_variant	59	210	0.28095238095238095	0.00622202735264	G	0.4028	0.2174
13:52675203:A:G	13	52675203	A	G	MIR216A	downstream_gene_variant	59	210	0.28095238095238095	0.00622202735264	G	0.4028	0.2174
13:52675203:A:G	13	52675203	A	G	mml-mir-216a	downstream_gene_variant	59	210	0.28095238095238095	0.00622202735264	G	0.4028	0.2174
13:52675203:A:G	13	52675203	A	G	mml-mir-217	upstream_gene_variant	59	210	0.28095238095238095	0.00622202735264	G	0.4028	0.2174
13:68045740:G:A	13	68045740	G	A	.	intergenic_variant	59	210	0.28095238095238095	0.00622202735264	A	0.4028	0.2174
6:121930278:C:T	6	121930278	C	T	.	intergenic_variant	59	210	0.28095238095238095	0.00622202735264	T	0.4028	0.2174
6:121933859:T:G	6	121933859	T	G	.	intergenic_variant	59	210	0.28095238095238095	0.00622202735264	G	0.4028	0.2174
6:121936063:G:A	6	121936063	G	A	.	intergenic_variant	59	210	0.28095238095238095	0.00622202735264	A	0.4028	0.2174
6:121943316:T:C	6	121943316	T	C	.	intergenic_variant	59	210	0.28095238095238095	0.00622202735264	C	0.4028	0.2174
6:121943721:C:T	6	121943721	C	T	.	intergenic_variant	59	210	0.28095238095238095	0.00622202735264	T	0.4028	0.2174
6:121944305:T:G	6	121944305	T	G	.	intergenic_variant	59	210	0.28095238095238095	0.00622202735264	G	0.4028	0.2174
6:121951083:G:T	6	121951083	G	T	.	intergenic_variant	59	210	0.28095238095238095	0.00622202735264	T	0.4028	0.2174
13:63057367:C:T	13	63057367	C	T	PRKCE	intron_variant	49	210	0.23333333333333334	0.00622204532811	T	0.1111	0.2971
14:101817236:T:G	14	101817236	T	G	EXPH5	intron_variant	56	210	0.26666666666666666	0.00622204532811	G	0.3889	0.2029
14:101819116:C:A,T	14	101819116	C	A	EXPH5	intron_variant	56	210	0.26666666666666666	0.00622204532811	A	0.3889	0.2029
14:101819934:C:T	14	101819934	C	T	EXPH5	intron_variant	56	210	0.26666666666666666	0.00622204532811	T	0.3889	0.2029
14:101820028:C:T	14	101820028	C	T	EXPH5	intron_variant	56	210	0.26666666666666666	0.00622204532811	T	0.3889	0.2029
14:101820058:A:G	14	101820058	A	G	EXPH5	intron_variant	56	210	0.26666666666666666	0.00622204532811	G	0.3889	0.2029
14:101820220:C:T	14	101820220	C	T	EXPH5	intron_variant	56	210	0.26666666666666666	0.00622204532811	T	0.3889	0.2029
14:101820347:G:A	14	101820347	G	A	EXPH5	intron_variant	56	210	0.26666666666666666	0.00622204532811	A	0.3889	0.2029
14:101820806:G:A	14	101820806	G	A	EXPH5	intron_variant	56	210	0.26666666666666666	0.00622204532811	A	0.3889	0.2029
14:101821857:A:G	14	101821857	A	G	EXPH5	intron_variant	56	210	0.26666666666666666	0.00622204532811	G	0.3889	0.2029
18:54105106:C:A	18	54105106	C	A	.	intergenic_variant	56	210	0.26666666666666666	0.00622204532811	A	0.3889	0.2029
20:75987967:T:C	20	75987967	T	C	CBFA2T3	intron_variant	56	210	0.26666666666666666	0.00622204532811	C	0.3889	0.2029
8:11580833:A:C	8	11580833	A	C	.	intergenic_variant	49	210	0.23333333333333334	0.00622204532811	C	0.1111	0.2971
15:81626314:C:G	15	81626314	C	G	.	intergenic_variant	76	210	0.3619047619047619	0.00622210551074	G	0.5	0.2899
X:1028238:C:T	X	1028238	C	T	.	intergenic_variant	76	210	0.3619047619047619	0.00622210551074	T	0.5319	0.2391
14:105027081:G:C	14	105027081	G	C	ALG9	upstream_gene_variant	94	210	0.44761904761904764	0.00622243479069	C	0.3056	0.5217
14:105027081:G:C	14	105027081	G	C	C14H11orf1	intron_variant	94	210	0.44761904761904764	0.00622243479069	C	0.3056	0.5217
14:105027081:G:C	14	105027081	G	C	C14H11orf1	upstream_gene_variant	94	210	0.44761904761904764	0.00622243479069	C	0.3056	0.5217
14:105027081:G:C	14	105027081	G	C	ENSMMUG00000014003	upstream_gene_variant	94	210	0.44761904761904764	0.00622243479069	C	0.3056	0.5217
14:105027081:G:C	14	105027081	G	C	FDXACB1	intron_variant	94	210	0.44761904761904764	0.00622243479069	C	0.3056	0.5217
14:105027455:T:C	14	105027455	T	C	ALG9	upstream_gene_variant	94	210	0.44761904761904764	0.00622243479069	C	0.3056	0.5217
14:105027455:T:C	14	105027455	T	C	C14H11orf1	5_prime_UTR_variant	94	210	0.44761904761904764	0.00622243479069	C	0.3056	0.5217
14:105027455:T:C	14	105027455	T	C	C14H11orf1	intron_variant	94	210	0.44761904761904764	0.00622243479069	C	0.3056	0.5217
14:105027455:T:C	14	105027455	T	C	C14H11orf1	upstream_gene_variant	94	210	0.44761904761904764	0.00622243479069	C	0.3056	0.5217
14:105027455:T:C	14	105027455	T	C	ENSMMUG00000014003	upstream_gene_variant	94	210	0.44761904761904764	0.00622243479069	C	0.3056	0.5217
14:105027455:T:C	14	105027455	T	C	FDXACB1	intron_variant	94	210	0.44761904761904764	0.00622243479069	C	0.3056	0.5217
1:114749247:G:A	1	114749247	G	A	PSMA5	downstream_gene_variant	114	212	0.5377358490566038	0.00622256000144	G	0.5833	0.4
1:114749247:G:A	1	114749247	G	A	SORT1	intron_variant	114	212	0.5377358490566038	0.00622256000144	G	0.5833	0.4
16:41239:G:C	16	41239	G	C	DOC2B	downstream_gene_variant	77	212	0.3632075471698113	0.00622275858762	C	0.2778	0.4071
16:41239:G:C	16	41239	G	C	ENSMMUG00000064071	downstream_gene_variant	77	212	0.3632075471698113	0.00622275858762	C	0.2778	0.4071
16:41239:G:C	16	41239	G	C	LOC106993850	upstream_gene_variant	77	212	0.3632075471698113	0.00622275858762	C	0.2778	0.4071
1:80784232:G:A	1	80784232	G	A	TLR5	downstream_gene_variant	29	212	0.13679245283018868	0.00622275858762	A	0.2222	0.09286
1:89932433:G:A	1	89932433	G	A	F11R	intron_variant	29	212	0.13679245283018868	0.00622275858762	A	0.2222	0.09286
5:136541876:G:A	5	136541876	G	A	ENSMMUG00000051502	upstream_gene_variant	183	212	0.8632075471698113	0.00622275858762	G	0.2222	0.09286
5:136549160:G:T	5	136549160	G	T	ENSMMUG00000051502	downstream_gene_variant	183	212	0.8632075471698113	0.00622275858762	G	0.2222	0.09286
10:61809250:T:C	10	61809250	T	C	LOC717843	intron_variant&non_coding_transcript_variant	122	210	0.580952380952381	0.00622283564986	T	0.2917	0.4855
10:61809456:C:T	10	61809456	C	T	LOC717843	intron_variant&non_coding_transcript_variant	122	210	0.580952380952381	0.00622283564986	C	0.2917	0.4855
13:37802288:T:A	13	37802288	T	A	ATP6V1B1	intron_variant	88	210	0.41904761904761906	0.00622283564986	A	0.2917	0.4855
13:37802288:T:A	13	37802288	T	A	TEX261	intron_variant	88	210	0.41904761904761906	0.00622283564986	A	0.2917	0.4855
3:69907368:G:C	3	69907368	G	C	ENSMMUG00000055573	downstream_gene_variant	34	212	0.16037735849056603	0.00622292748916	C	0.2639	0.1071
5:131794488:C:T	5	131794488	C	T	.	intergenic_variant	34	212	0.16037735849056603	0.00622292748916	T	0.2639	0.1071
5:131795196:A:T	5	131795196	A	T	.	intergenic_variant	34	212	0.16037735849056603	0.00622292748916	T	0.2639	0.1071
11:113930380:C:T	11	113930380	C	T	.	intergenic_variant	43	210	0.20476190476190476	0.006223090998	T	0.3056	0.1522
11:113931200:A:G	11	113931200	A	G	.	intergenic_variant	43	210	0.20476190476190476	0.006223090998	G	0.3056	0.1522
11:28544332:C:T	11	28544332	C	T	LOC114670816	intron_variant&non_coding_transcript_variant	43	210	0.20476190476190476	0.006223090998	T	0.3056	0.1522
13:35700251:T:C	13	35700251	T	C	RAB11FIP5	downstream_gene_variant	167	210	0.7952380952380952	0.006223090998	T	0.3056	0.1522
13:35700251:T:C	13	35700251	T	C	RAB11FIP5	intron_variant	167	210	0.7952380952380952	0.006223090998	T	0.3056	0.1522
13:35700251:T:C	13	35700251	T	C	RAB11FIP5	intron_variant&non_coding_transcript_variant	167	210	0.7952380952380952	0.006223090998	T	0.3056	0.1522
13:35700251:T:C	13	35700251	T	C	SFXN5	upstream_gene_variant	167	210	0.7952380952380952	0.006223090998	T	0.3056	0.1522
14:21443119:C:A	14	21443119	C	A	ALX4	intron_variant	43	210	0.20476190476190476	0.006223090998	A	0.3056	0.1522
14:21443119:C:A	14	21443119	C	A	LOC106993247	intron_variant&non_coding_transcript_variant	43	210	0.20476190476190476	0.006223090998	A	0.3056	0.1522
14:21447988:G:A	14	21447988	G	A	ALX4	intron_variant	43	210	0.20476190476190476	0.006223090998	A	0.3056	0.1522
14:21447988:G:A	14	21447988	G	A	LOC106993247	upstream_gene_variant	43	210	0.20476190476190476	0.006223090998	A	0.3056	0.1522
14:21450324:G:A	14	21450324	G	A	ALX4	intron_variant	43	210	0.20476190476190476	0.006223090998	A	0.3056	0.1522
14:21450324:G:A	14	21450324	G	A	LOC106993247	upstream_gene_variant	43	210	0.20476190476190476	0.006223090998	A	0.3056	0.1522
16:44942977:T:C	16	44942977	T	C	CA10	intron_variant	43	210	0.20476190476190476	0.006223090998	C	0.3056	0.1522
16:44943950:C:G	16	44943950	C	G	CA10	intron_variant	43	210	0.20476190476190476	0.006223090998	G	0.3056	0.1522
16:44943990:T:A	16	44943990	T	A	CA10	intron_variant	43	210	0.20476190476190476	0.006223090998	A	0.3056	0.1522
7:3291002:G:A	7	3291002	G	A	ATP10A	intron_variant	43	210	0.20476190476190476	0.006223090998	A	0.3056	0.1522
20:18732270:A:G	20	18732270	A	G	.	intergenic_variant	66	210	0.3142857142857143	0.00622326622487	G	0.1944	0.3768
7:49060319:C:A	7	49060319	C	A	CELF6	upstream_gene_variant	66	210	0.3142857142857143	0.00622326622487	A	0.1944	0.3768
7:49060319:C:A	7	49060319	C	A	HEXA	intron_variant	66	210	0.3142857142857143	0.00622326622487	A	0.1944	0.3768
X:46606989:T:G	X	46606989	T	G	LOC106995193	downstream_gene_variant	39	210	0.18571428571428572	0.00622326622487	G	0.2778	0.1333
X:46606989:T:G	X	46606989	T	G	SLC9A7	intron_variant	39	210	0.18571428571428572	0.00622326622487	G	0.2778	0.1333
X:46607001:G:A	X	46607001	G	A	LOC106995193	downstream_gene_variant	39	210	0.18571428571428572	0.00622326622487	A	0.2778	0.1333
X:46607001:G:A	X	46607001	G	A	SLC9A7	intron_variant	39	210	0.18571428571428572	0.00622326622487	A	0.2778	0.1333
X:46607388:T:C	X	46607388	T	C	LOC106995193	downstream_gene_variant	39	210	0.18571428571428572	0.00622326622487	C	0.2778	0.1333
X:46607388:T:C	X	46607388	T	C	SLC9A7	intron_variant	39	210	0.18571428571428572	0.00622326622487	C	0.2778	0.1333
1:135125546:A:G	1	135125546	A	G	.	intergenic_variant	17	212	0.08018867924528301	0.00622361643551	G	0.1528	0.04286
1:135126185:A:C	1	135126185	A	C	.	intergenic_variant	17	212	0.08018867924528301	0.00622361643551	C	0.1528	0.04286
1:179140499:A:G	1	179140499	A	G	ENSMMUG00000060520	downstream_gene_variant	17	212	0.08018867924528301	0.00622361643551	G	0.1528	0.04286
1:179140499:A:G	1	179140499	A	G	LOC114672614	downstream_gene_variant	17	212	0.08018867924528301	0.00622361643551	G	0.1528	0.04286
1:179145876:C:T	1	179145876	C	T	ENSMMUG00000060520	upstream_gene_variant	17	212	0.08018867924528301	0.00622361643551	T	0.1528	0.04286
1:179145876:C:T	1	179145876	C	T	LOC114672614	upstream_gene_variant	17	212	0.08018867924528301	0.00622361643551	T	0.1528	0.04286
1:179146858:T:A	1	179146858	T	A	ENSMMUG00000060520	upstream_gene_variant	17	212	0.08018867924528301	0.00622361643551	A	0.1528	0.04286
1:179146858:T:A	1	179146858	T	A	LOC114672614	upstream_gene_variant	17	212	0.08018867924528301	0.00622361643551	A	0.1528	0.04286
1:179152861:C:T	1	179152861	C	T	Metazoa_SRP	downstream_gene_variant	17	212	0.08018867924528301	0.00622361643551	T	0.1528	0.04286
1:214898533:C:A	1	214898533	C	A	TMEM201	intron_variant	20	212	0.09433962264150944	0.00622361643551	A	0.1667	0.05714
1:221128752:T:G	1	221128752	T	G	PRDM16	intron_variant	20	212	0.09433962264150944	0.00622361643551	G	0.1667	0.05714
1:57705583:G:T	1	57705583	G	T	ENSMMUG00000063532	intron_variant&non_coding_transcript_variant	17	212	0.08018867924528301	0.00622361643551	T	0.1528	0.04286
1:57709623:G:A	1	57709623	G	A	ENSMMUG00000063532	intron_variant&non_coding_transcript_variant	17	212	0.08018867924528301	0.00622361643551	A	0.1528	0.04286
1:94031804:A:C	1	94031804	A	C	ARHGEF11	downstream_gene_variant	17	212	0.08018867924528301	0.00622361643551	C	0.1528	0.04286
1:94031804:A:C	1	94031804	A	C	LRRC71	downstream_gene_variant	17	212	0.08018867924528301	0.00622361643551	C	0.1528	0.04286
1:94031804:A:C	1	94031804	A	C	MIR765	downstream_gene_variant	17	212	0.08018867924528301	0.00622361643551	C	0.1528	0.04286
1:94031804:A:C	1	94031804	A	C	mml-mir-765	downstream_gene_variant	17	212	0.08018867924528301	0.00622361643551	C	0.1528	0.04286
1:97561895:C:T	1	97561895	C	T	LOC713189	intron_variant	17	212	0.08018867924528301	0.00622361643551	T	0.1528	0.04286
2:115697770:T:G	2	115697770	T	G	.	intergenic_variant	17	212	0.08018867924528301	0.00622361643551	G	0.1528	0.04286
2:115698431:G:T	2	115698431	G	T	.	intergenic_variant	17	212	0.08018867924528301	0.00622361643551	T	0.1528	0.04286
2:115698552:T:G	2	115698552	T	G	.	intergenic_variant	17	212	0.08018867924528301	0.00622361643551	G	0.1528	0.04286
2:115699207:A:C	2	115699207	A	C	.	intergenic_variant	17	212	0.08018867924528301	0.00622361643551	C	0.1528	0.04286
2:127599571:T:C	2	127599571	T	C	EIF4E3	intron_variant	17	212	0.08018867924528301	0.00622361643551	C	0.1528	0.04286
2:127599571:T:C	2	127599571	T	C	FOXP1	intron_variant	17	212	0.08018867924528301	0.00622361643551	C	0.1528	0.04286
2:130053405:C:G	2	130053405	C	G	ENSMMUG00000052582	intron_variant&non_coding_transcript_variant	17	212	0.08018867924528301	0.00622361643551	G	0.1528	0.04286
2:175561799:C:T	2	175561799	C	T	TMEM45A	intron_variant	17	212	0.08018867924528301	0.00622361643551	T	0.1528	0.04286
2:180259596:T:C	2	180259596	T	C	.	intergenic_variant	17	212	0.08018867924528301	0.00622361643551	C	0.1528	0.04286
2:180262342:C:T	2	180262342	C	T	.	intergenic_variant	17	212	0.08018867924528301	0.00622361643551	T	0.1528	0.04286
2:58678840:C:T	2	58678840	C	T	KCNAB1	intron_variant	17	212	0.08018867924528301	0.00622361643551	T	0.1528	0.04286
2:74548915:G:A	2	74548915	G	A	MECOM	intron_variant	17	212	0.08018867924528301	0.00622361643551	A	0.1528	0.04286
2:82890890:T:C	2	82890890	T	C	ENSMMUG00000065056	downstream_gene_variant	195	212	0.9198113207547169	0.00622361643551	T	0.1528	0.04286
3:47496603:C:T	3	47496603	C	T	.	intergenic_variant	17	212	0.08018867924528301	0.00622361643551	T	0.1528	0.04286
3:52698643:G:A	3	52698643	G	A	.	intergenic_variant	17	212	0.08018867924528301	0.00622361643551	A	0.1528	0.04286
3:52699859:G:A	3	52699859	G	A	.	intergenic_variant	17	212	0.08018867924528301	0.00622361643551	A	0.1528	0.04286
3:52704675:T:C	3	52704675	T	C	.	intergenic_variant	17	212	0.08018867924528301	0.00622361643551	C	0.1528	0.04286
3:52706657:A:T	3	52706657	A	T	.	intergenic_variant	17	212	0.08018867924528301	0.00622361643551	T	0.1528	0.04286
3:52710967:C:T	3	52710967	C	T	.	intergenic_variant	17	212	0.08018867924528301	0.00622361643551	T	0.1528	0.04286
3:52742906:C:G	3	52742906	C	G	.	intergenic_variant	17	212	0.08018867924528301	0.00622361643551	G	0.1528	0.04286
3:95663456:G:C	3	95663456	G	C	.	intergenic_variant	17	212	0.08018867924528301	0.00622361643551	C	0.1528	0.04286
4:11550856:C:A	4	11550856	C	A	LOC106998184	intron_variant&non_coding_transcript_variant	17	212	0.08018867924528301	0.00622361643551	A	0.1528	0.04286
4:11550856:C:A	4	11550856	C	A	LOC106998184	non_coding_transcript_exon_variant	17	212	0.08018867924528301	0.00622361643551	A	0.1528	0.04286
4:11550856:C:A	4	11550856	C	A	TAGAP	intron_variant	17	212	0.08018867924528301	0.00622361643551	A	0.1528	0.04286
4:115623949:T:C	4	115623949	T	C	LOC106997976	intron_variant&non_coding_transcript_variant	195	212	0.9198113207547169	0.00622361643551	T	0.1528	0.04286
4:139887250:G:A	4	139887250	G	A	LOC712069	intron_variant	20	212	0.09433962264150944	0.00622361643551	A	0.1667	0.05714
4:139887250:G:A	4	139887250	G	A	LOC712069	intron_variant&non_coding_transcript_variant	20	212	0.09433962264150944	0.00622361643551	A	0.1667	0.05714
4:155241293:T:G	4	155241293	T	G	.	intergenic_variant	17	212	0.08018867924528301	0.00622361643551	G	0.1528	0.04286
4:155242681:A:T	4	155242681	A	T	.	intergenic_variant	17	212	0.08018867924528301	0.00622361643551	T	0.1528	0.04286
4:159092806:A:G	4	159092806	A	G	SYCP2L	intron_variant	20	212	0.09433962264150944	0.00622361643551	G	0.1667	0.05714
4:33646626:G:A	4	33646626	G	A	L3MBTL3	intron_variant	195	212	0.9198113207547169	0.00622361643551	G	0.1528	0.04286
4:33680391:C:G	4	33680391	C	G	L3MBTL3	intron_variant	195	212	0.9198113207547169	0.00622361643551	C	0.1528	0.04286
4:53843451:G:T	4	53843451	G	T	.	intergenic_variant	20	212	0.09433962264150944	0.00622361643551	T	0.1667	0.05714
4:66193383:G:C	4	66193383	G	C	MTRES1	intron_variant	20	212	0.09433962264150944	0.00622361643551	C	0.1667	0.05714
4:66215352:T:C	4	66215352	T	C	.	intergenic_variant	195	212	0.9198113207547169	0.00622361643551	T	0.1528	0.04286
4:66218716:A:G	4	66218716	A	G	.	intergenic_variant	195	212	0.9198113207547169	0.00622361643551	A	0.1528	0.04286
4:66218945:A:G	4	66218945	A	G	.	intergenic_variant	195	212	0.9198113207547169	0.00622361643551	A	0.1528	0.04286
4:66219369:A:G	4	66219369	A	G	.	intergenic_variant	195	212	0.9198113207547169	0.00622361643551	A	0.1528	0.04286
4:66221343:C:T	4	66221343	C	T	.	intergenic_variant	195	212	0.9198113207547169	0.00622361643551	C	0.1528	0.04286
4:66223901:T:C	4	66223901	T	C	.	intergenic_variant	195	212	0.9198113207547169	0.00622361643551	T	0.1528	0.04286
4:66223983:G:T	4	66223983	G	T	.	intergenic_variant	195	212	0.9198113207547169	0.00622361643551	G	0.1528	0.04286
4:66226325:C:A	4	66226325	C	A	.	intergenic_variant	17	212	0.08018867924528301	0.00622361643551	A	0.1528	0.04286
4:66229789:A:T	4	66229789	A	T	.	intergenic_variant	17	212	0.08018867924528301	0.00622361643551	T	0.1528	0.04286
4:66233131:A:G	4	66233131	A	G	.	intergenic_variant	195	212	0.9198113207547169	0.00622361643551	A	0.1528	0.04286
4:66236743:G:A	4	66236743	G	A	.	intergenic_variant	195	212	0.9198113207547169	0.00622361643551	G	0.1528	0.04286
4:66238373:T:C	4	66238373	T	C	Metazoa_SRP	upstream_gene_variant	195	212	0.9198113207547169	0.00622361643551	T	0.1528	0.04286
4:97822973:A:T	4	97822973	A	T	COL12A1	intron_variant	20	212	0.09433962264150944	0.00622361643551	T	0.1667	0.05714
4:97822973:A:T	4	97822973	A	T	COL12A1	missense_variant	20	212	0.09433962264150944	0.00622361643551	T	0.1667	0.05714
4:97822973:A:T	4	97822973	A	T	COL12A1	non_coding_transcript_exon_variant	20	212	0.09433962264150944	0.00622361643551	T	0.1667	0.05714
5:123084304:C:T	5	123084304	C	T	.	intergenic_variant	17	212	0.08018867924528301	0.00622361643551	T	0.1528	0.04286
5:123102402:C:G	5	123102402	C	G	FAT4	upstream_gene_variant	17	212	0.08018867924528301	0.00622361643551	G	0.1528	0.04286
5:134651250:A:G	5	134651250	A	G	.	intergenic_variant	20	212	0.09433962264150944	0.00622361643551	G	0.1667	0.05714
5:134655746:T:C	5	134655746	T	C	.	intergenic_variant	20	212	0.09433962264150944	0.00622361643551	C	0.1667	0.05714
5:134657775:G:A	5	134657775	G	A	.	intergenic_variant	20	212	0.09433962264150944	0.00622361643551	A	0.1667	0.05714
5:134659133:G:T	5	134659133	G	T	.	intergenic_variant	20	212	0.09433962264150944	0.00622361643551	T	0.1667	0.05714
5:134659691:C:A	5	134659691	C	A	.	intergenic_variant	20	212	0.09433962264150944	0.00622361643551	A	0.1667	0.05714
5:143526049:A:T	5	143526049	A	T	ZNF827	intron_variant	195	212	0.9198113207547169	0.00622361643551	A	0.1528	0.04286
5:143537333:T:C	5	143537333	T	C	ZNF827	intron_variant	195	212	0.9198113207547169	0.00622361643551	T	0.1528	0.04286
5:2312252:C:T	5	2312252	C	T	HAUS3	upstream_gene_variant	20	212	0.09433962264150944	0.00622361643551	T	0.1667	0.05714
5:2312252:C:T	5	2312252	C	T	MXD4	downstream_gene_variant	20	212	0.09433962264150944	0.00622361643551	T	0.1667	0.05714
5:2312252:C:T	5	2312252	C	T	POLN	upstream_gene_variant	20	212	0.09433962264150944	0.00622361643551	T	0.1667	0.05714
5:2322405:G:A	5	2322405	G	A	MXD4	intron_variant	20	212	0.09433962264150944	0.00622361643551	A	0.1667	0.05714
5:2322405:G:A	5	2322405	G	A	MXD4	intron_variant&non_coding_transcript_variant	20	212	0.09433962264150944	0.00622361643551	A	0.1667	0.05714
5:2329261:C:A	5	2329261	C	A	MXD4	intron_variant	20	212	0.09433962264150944	0.00622361643551	A	0.1667	0.05714
5:2329261:C:A	5	2329261	C	A	MXD4	intron_variant&non_coding_transcript_variant	20	212	0.09433962264150944	0.00622361643551	A	0.1667	0.05714
5:2330045:G:A	5	2330045	G	A	MXD4	intron_variant	20	212	0.09433962264150944	0.00622361643551	A	0.1667	0.05714
5:2330045:G:A	5	2330045	G	A	MXD4	intron_variant&non_coding_transcript_variant	20	212	0.09433962264150944	0.00622361643551	A	0.1667	0.05714
5:2330666:G:A	5	2330666	G	A	MXD4	intron_variant	20	212	0.09433962264150944	0.00622361643551	A	0.1667	0.05714
5:2330666:G:A	5	2330666	G	A	MXD4	intron_variant&non_coding_transcript_variant	20	212	0.09433962264150944	0.00622361643551	A	0.1667	0.05714
5:2332664:C:T	5	2332664	C	T	MXD4	upstream_gene_variant	20	212	0.09433962264150944	0.00622361643551	T	0.1667	0.05714
5:2334644:C:T	5	2334644	C	T	MXD4	upstream_gene_variant	20	212	0.09433962264150944	0.00622361643551	T	0.1667	0.05714
5:2334644:C:T	5	2334644	C	T	ZFYVE28	downstream_gene_variant	20	212	0.09433962264150944	0.00622361643551	T	0.1667	0.05714
5:34768435:C:T	5	34768435	C	T	.	intergenic_variant	17	212	0.08018867924528301	0.00622361643551	T	0.1528	0.04286
5:35436773:C:T	5	35436773	C	T	DTHD1	intron_variant	17	212	0.08018867924528301	0.00622361643551	T	0.1528	0.04286
5:35454137:C:T	5	35454137	C	T	DTHD1	intron_variant	17	212	0.08018867924528301	0.00622361643551	T	0.1528	0.04286
5:35454137:C:T	5	35454137	C	T	LOC106998305	downstream_gene_variant	17	212	0.08018867924528301	0.00622361643551	T	0.1528	0.04286
5:35459136:G:A	5	35459136	G	A	DTHD1	intron_variant	17	212	0.08018867924528301	0.00622361643551	A	0.1528	0.04286
5:35459136:G:A	5	35459136	G	A	LOC106998305	upstream_gene_variant	17	212	0.08018867924528301	0.00622361643551	A	0.1528	0.04286
5:98885512:C:T	5	98885512	C	T	EMCN	upstream_gene_variant	17	212	0.08018867924528301	0.00622361643551	T	0.1528	0.04286
5:98885650:C:T	5	98885650	C	T	EMCN	upstream_gene_variant	17	212	0.08018867924528301	0.00622361643551	T	0.1528	0.04286
5:98889919:C:T	5	98889919	C	T	.	intergenic_variant	17	212	0.08018867924528301	0.00622361643551	T	0.1528	0.04286
5:98891096:T:A	5	98891096	T	A	.	intergenic_variant	17	212	0.08018867924528301	0.00622361643551	A	0.1528	0.04286
5:98892853:G:A	5	98892853	G	A	.	intergenic_variant	17	212	0.08018867924528301	0.00622361643551	A	0.1528	0.04286
5:98893149:G:A	5	98893149	G	A	.	intergenic_variant	17	212	0.08018867924528301	0.00622361643551	A	0.1528	0.04286
5:99040457:C:T	5	99040457	C	T	.	intergenic_variant	17	212	0.08018867924528301	0.00622361643551	T	0.1528	0.04286
1:13114250:C:T	1	13114250	C	T	.	intergenic_variant	33	212	0.15566037735849056	0.00622396277863	T	0.25	0.1071
1:13114398:A:T	1	13114398	A	T	.	intergenic_variant	33	212	0.15566037735849056	0.00622396277863	T	0.25	0.1071
1:13114553:C:G	1	13114553	C	G	.	intergenic_variant	33	212	0.15566037735849056	0.00622396277863	G	0.25	0.1071
1:96226640:G:A	1	96226640	G	A	KCNN3	intron_variant	27	212	0.12735849056603774	0.00622396277863	A	0.2222	0.07857
1:96227081:T:C	1	96227081	T	C	KCNN3	intron_variant	27	212	0.12735849056603774	0.00622396277863	C	0.2222	0.07857
2:98246861:T:G	2	98246861	T	G	LOC100428554	intron_variant&non_coding_transcript_variant	27	212	0.12735849056603774	0.00622396277863	G	0.2222	0.07857
2:98256141:T:C	2	98256141	T	C	LOC100428554	intron_variant&non_coding_transcript_variant	27	212	0.12735849056603774	0.00622396277863	C	0.2222	0.07857
2:98262803:G:A	2	98262803	G	A	LOC100428554	downstream_gene_variant	27	212	0.12735849056603774	0.00622396277863	A	0.2222	0.07857
2:98267718:A:G	2	98267718	A	G	.	intergenic_variant	27	212	0.12735849056603774	0.00622396277863	G	0.2222	0.07857
2:98272578:T:C	2	98272578	T	C	.	intergenic_variant	27	212	0.12735849056603774	0.00622396277863	C	0.2222	0.07857
3:162135871:A:G	3	162135871	A	G	SLC13A4	intron_variant	27	212	0.12735849056603774	0.00622396277863	G	0.2222	0.07857
4:158819091:A:G	4	158819091	A	G	NEDD9	intron_variant	33	212	0.15566037735849056	0.00622396277863	G	0.25	0.1071
4:158819137:G:A	4	158819137	G	A	NEDD9	intron_variant	33	212	0.15566037735849056	0.00622396277863	A	0.25	0.1071
4:158827754:C:T	4	158827754	C	T	NEDD9	downstream_gene_variant	33	212	0.15566037735849056	0.00622396277863	T	0.25	0.1071
4:158834545:C:T	4	158834545	C	T	.	intergenic_variant	33	212	0.15566037735849056	0.00622396277863	T	0.25	0.1071
4:158838134:C:T	4	158838134	C	T	.	intergenic_variant	33	212	0.15566037735849056	0.00622396277863	T	0.25	0.1071
4:158839937:C:T	4	158839937	C	T	.	intergenic_variant	33	212	0.15566037735849056	0.00622396277863	T	0.25	0.1071
4:158840038:C:T	4	158840038	C	T	.	intergenic_variant	33	212	0.15566037735849056	0.00622396277863	T	0.25	0.1071
4:158840110:C:G	4	158840110	C	G	.	intergenic_variant	33	212	0.15566037735849056	0.00622396277863	G	0.25	0.1071
4:158840181:C:T	4	158840181	C	T	.	intergenic_variant	33	212	0.15566037735849056	0.00622396277863	T	0.25	0.1071
4:158840279:G:T	4	158840279	G	T	.	intergenic_variant	33	212	0.15566037735849056	0.00622396277863	T	0.25	0.1071
4:158840358:C:T	4	158840358	C	T	.	intergenic_variant	33	212	0.15566037735849056	0.00622396277863	T	0.25	0.1071
4:158840403:G:A	4	158840403	G	A	.	intergenic_variant	33	212	0.15566037735849056	0.00622396277863	A	0.25	0.1071
4:158840910:A:G	4	158840910	A	G	.	intergenic_variant	33	212	0.15566037735849056	0.00622396277863	G	0.25	0.1071
4:158841373:C:T	4	158841373	C	T	.	intergenic_variant	33	212	0.15566037735849056	0.00622396277863	T	0.25	0.1071
4:158841542:T:C	4	158841542	T	C	.	intergenic_variant	33	212	0.15566037735849056	0.00622396277863	C	0.25	0.1071
4:158841560:A:G	4	158841560	A	G	.	intergenic_variant	33	212	0.15566037735849056	0.00622396277863	G	0.25	0.1071
4:158841921:G:A	4	158841921	G	A	.	intergenic_variant	33	212	0.15566037735849056	0.00622396277863	A	0.25	0.1071
4:158842200:G:A	4	158842200	G	A	.	intergenic_variant	33	212	0.15566037735849056	0.00622396277863	A	0.25	0.1071
4:158842270:C:T	4	158842270	C	T	.	intergenic_variant	33	212	0.15566037735849056	0.00622396277863	T	0.25	0.1071
4:158842558:G:A	4	158842558	G	A	.	intergenic_variant	33	212	0.15566037735849056	0.00622396277863	A	0.25	0.1071
4:158842682:C:T	4	158842682	C	T	.	intergenic_variant	33	212	0.15566037735849056	0.00622396277863	T	0.25	0.1071
4:158842852:A:G	4	158842852	A	G	.	intergenic_variant	33	212	0.15566037735849056	0.00622396277863	G	0.25	0.1071
4:158843078:G:C	4	158843078	G	C	.	intergenic_variant	33	212	0.15566037735849056	0.00622396277863	C	0.25	0.1071
4:158843174:C:T	4	158843174	C	T	.	intergenic_variant	33	212	0.15566037735849056	0.00622396277863	T	0.25	0.1071
4:158844516:T:C	4	158844516	T	C	.	intergenic_variant	33	212	0.15566037735849056	0.00622396277863	C	0.25	0.1071
4:158844782:G:A	4	158844782	G	A	.	intergenic_variant	33	212	0.15566037735849056	0.00622396277863	A	0.25	0.1071
4:158844902:C:T	4	158844902	C	T	.	intergenic_variant	33	212	0.15566037735849056	0.00622396277863	T	0.25	0.1071
4:158845340:A:G	4	158845340	A	G	.	intergenic_variant	33	212	0.15566037735849056	0.00622396277863	G	0.25	0.1071
4:158845879:G:A	4	158845879	G	A	.	intergenic_variant	33	212	0.15566037735849056	0.00622396277863	A	0.25	0.1071
4:158846104:G:A	4	158846104	G	A	.	intergenic_variant	33	212	0.15566037735849056	0.00622396277863	A	0.25	0.1071
4:158846138:A:T	4	158846138	A	T	.	intergenic_variant	33	212	0.15566037735849056	0.00622396277863	T	0.25	0.1071
4:158846300:G:A	4	158846300	G	A	.	intergenic_variant	33	212	0.15566037735849056	0.00622396277863	A	0.25	0.1071
4:158847654:T:C	4	158847654	T	C	.	intergenic_variant	33	212	0.15566037735849056	0.00622396277863	C	0.25	0.1071
4:158847859:G:A	4	158847859	G	A	.	intergenic_variant	33	212	0.15566037735849056	0.00622396277863	A	0.25	0.1071
4:158848688:G:C	4	158848688	G	C	.	intergenic_variant	33	212	0.15566037735849056	0.00622396277863	C	0.25	0.1071
4:158848938:G:A	4	158848938	G	A	.	intergenic_variant	33	212	0.15566037735849056	0.00622396277863	A	0.25	0.1071
4:158848983:T:C	4	158848983	T	C	.	intergenic_variant	33	212	0.15566037735849056	0.00622396277863	C	0.25	0.1071
4:158849816:A:G	4	158849816	A	G	.	intergenic_variant	33	212	0.15566037735849056	0.00622396277863	G	0.25	0.1071
4:158849817:A:G	4	158849817	A	G	.	intergenic_variant	33	212	0.15566037735849056	0.00622396277863	G	0.25	0.1071
4:158850535:C:G	4	158850535	C	G	.	intergenic_variant	33	212	0.15566037735849056	0.00622396277863	G	0.25	0.1071
4:158850965:T:C	4	158850965	T	C	.	intergenic_variant	33	212	0.15566037735849056	0.00622396277863	C	0.25	0.1071
4:158854110:A:G	4	158854110	A	G	.	intergenic_variant	33	212	0.15566037735849056	0.00622396277863	G	0.25	0.1071
4:158854150:C:T	4	158854150	C	T	.	intergenic_variant	33	212	0.15566037735849056	0.00622396277863	T	0.25	0.1071
4:158854361:C:T	4	158854361	C	T	.	intergenic_variant	33	212	0.15566037735849056	0.00622396277863	T	0.25	0.1071
4:158854488:C:T	4	158854488	C	T	.	intergenic_variant	33	212	0.15566037735849056	0.00622396277863	T	0.25	0.1071
4:158854771:G:A	4	158854771	G	A	.	intergenic_variant	33	212	0.15566037735849056	0.00622396277863	A	0.25	0.1071
4:158855005:C:T	4	158855005	C	T	.	intergenic_variant	33	212	0.15566037735849056	0.00622396277863	T	0.25	0.1071
4:158855252:G:T	4	158855252	G	T	.	intergenic_variant	33	212	0.15566037735849056	0.00622396277863	T	0.25	0.1071
4:158855474:G:C	4	158855474	G	C	.	intergenic_variant	33	212	0.15566037735849056	0.00622396277863	C	0.25	0.1071
4:158855584:G:C	4	158855584	G	C	.	intergenic_variant	33	212	0.15566037735849056	0.00622396277863	C	0.25	0.1071
4:158855962:T:C	4	158855962	T	C	.	intergenic_variant	33	212	0.15566037735849056	0.00622396277863	C	0.25	0.1071
4:158855971:T:C	4	158855971	T	C	.	intergenic_variant	33	212	0.15566037735849056	0.00622396277863	C	0.25	0.1071
4:158856140:C:T,A	4	158856140	C	T	.	intergenic_variant	33	212	0.15566037735849056	0.00622396277863	T	0.25	0.1071
4:158857090:G:A	4	158857090	G	A	.	intergenic_variant	33	212	0.15566037735849056	0.00622396277863	A	0.25	0.1071
4:158857223:C:T	4	158857223	C	T	.	intergenic_variant	33	212	0.15566037735849056	0.00622396277863	T	0.25	0.1071
4:158857450:T:C	4	158857450	T	C	.	intergenic_variant	33	212	0.15566037735849056	0.00622396277863	C	0.25	0.1071
4:158857579:C:T	4	158857579	C	T	.	intergenic_variant	33	212	0.15566037735849056	0.00622396277863	T	0.25	0.1071
4:158857790:T:C	4	158857790	T	C	.	intergenic_variant	33	212	0.15566037735849056	0.00622396277863	C	0.25	0.1071
4:158857893:A:C	4	158857893	A	C	.	intergenic_variant	33	212	0.15566037735849056	0.00622396277863	C	0.25	0.1071
4:158858065:T:G	4	158858065	T	G	.	intergenic_variant	33	212	0.15566037735849056	0.00622396277863	G	0.25	0.1071
4:158858187:T:C	4	158858187	T	C	.	intergenic_variant	33	212	0.15566037735849056	0.00622396277863	C	0.25	0.1071
4:158858200:C:T	4	158858200	C	T	.	intergenic_variant	33	212	0.15566037735849056	0.00622396277863	T	0.25	0.1071
4:158858315:T:C	4	158858315	T	C	.	intergenic_variant	33	212	0.15566037735849056	0.00622396277863	C	0.25	0.1071
4:158858553:G:C	4	158858553	G	C	.	intergenic_variant	33	212	0.15566037735849056	0.00622396277863	C	0.25	0.1071
4:158858647:G:C,*	4	158858647	G	C	.	intergenic_variant	33	212	0.15566037735849056	0.00622396277863	C	0.25	0.1071
4:158858947:G:T,C	4	158858947	G	T	.	intergenic_variant	33	212	0.15566037735849056	0.00622396277863	T	0.25	0.1071
4:158858971:C:T	4	158858971	C	T	.	intergenic_variant	33	212	0.15566037735849056	0.00622396277863	T	0.25	0.1071
4:158858999:A:G	4	158858999	A	G	.	intergenic_variant	33	212	0.15566037735849056	0.00622396277863	G	0.25	0.1071
4:158859092:A:T	4	158859092	A	T	.	intergenic_variant	33	212	0.15566037735849056	0.00622396277863	T	0.25	0.1071
4:158859206:G:A	4	158859206	G	A	.	intergenic_variant	33	212	0.15566037735849056	0.00622396277863	A	0.25	0.1071
4:158859234:T:C	4	158859234	T	C	.	intergenic_variant	33	212	0.15566037735849056	0.00622396277863	C	0.25	0.1071
4:158859488:G:A	4	158859488	G	A	.	intergenic_variant	33	212	0.15566037735849056	0.00622396277863	A	0.25	0.1071
4:158859622:A:G	4	158859622	A	G	.	intergenic_variant	33	212	0.15566037735849056	0.00622396277863	G	0.25	0.1071
4:158859624:T:C	4	158859624	T	C	.	intergenic_variant	33	212	0.15566037735849056	0.00622396277863	C	0.25	0.1071
4:158859711:T:G	4	158859711	T	G	.	intergenic_variant	33	212	0.15566037735849056	0.00622396277863	G	0.25	0.1071
4:158860072:G:C	4	158860072	G	C	.	intergenic_variant	33	212	0.15566037735849056	0.00622396277863	C	0.25	0.1071
4:158860261:G:T	4	158860261	G	T	.	intergenic_variant	33	212	0.15566037735849056	0.00622396277863	T	0.25	0.1071
4:158860430:C:T	4	158860430	C	T	.	intergenic_variant	33	212	0.15566037735849056	0.00622396277863	T	0.25	0.1071
4:158860479:C:T,G	4	158860479	C	T	.	intergenic_variant	33	212	0.15566037735849056	0.00622396277863	T	0.25	0.1071
4:158860564:C:T	4	158860564	C	T	.	intergenic_variant	33	212	0.15566037735849056	0.00622396277863	T	0.25	0.1071
4:158860607:T:C,*	4	158860607	T	C	.	intergenic_variant	33	212	0.15566037735849056	0.00622396277863	C	0.25	0.1071
4:158860609:T:C	4	158860609	T	C	.	intergenic_variant	33	212	0.15566037735849056	0.00622396277863	C	0.25	0.1071
4:158860930:C:T	4	158860930	C	T	.	intergenic_variant	33	212	0.15566037735849056	0.00622396277863	T	0.25	0.1071
4:158861225:C:T	4	158861225	C	T	.	intergenic_variant	33	212	0.15566037735849056	0.00622396277863	T	0.25	0.1071
4:158861382:G:T	4	158861382	G	T	.	intergenic_variant	33	212	0.15566037735849056	0.00622396277863	T	0.25	0.1071
4:158861458:G:A	4	158861458	G	A	.	intergenic_variant	33	212	0.15566037735849056	0.00622396277863	A	0.25	0.1071
4:158861881:G:A	4	158861881	G	A	.	intergenic_variant	33	212	0.15566037735849056	0.00622396277863	A	0.25	0.1071
4:158862607:G:C	4	158862607	G	C	.	intergenic_variant	33	212	0.15566037735849056	0.00622396277863	C	0.25	0.1071
4:158862969:T:G	4	158862969	T	G	.	intergenic_variant	33	212	0.15566037735849056	0.00622396277863	G	0.25	0.1071
4:158863354:C:T	4	158863354	C	T	.	intergenic_variant	33	212	0.15566037735849056	0.00622396277863	T	0.25	0.1071
4:158863507:C:A	4	158863507	C	A	.	intergenic_variant	33	212	0.15566037735849056	0.00622396277863	A	0.25	0.1071
4:158863975:C:G	4	158863975	C	G	.	intergenic_variant	33	212	0.15566037735849056	0.00622396277863	G	0.25	0.1071
4:158864678:G:A	4	158864678	G	A	.	intergenic_variant	33	212	0.15566037735849056	0.00622396277863	A	0.25	0.1071
4:158865602:T:G	4	158865602	T	G	.	intergenic_variant	33	212	0.15566037735849056	0.00622396277863	G	0.25	0.1071
4:158866565:C:T	4	158866565	C	T	.	intergenic_variant	33	212	0.15566037735849056	0.00622396277863	T	0.25	0.1071
4:158867158:C:A	4	158867158	C	A	.	intergenic_variant	33	212	0.15566037735849056	0.00622396277863	A	0.25	0.1071
4:158868206:C:A	4	158868206	C	A	.	intergenic_variant	33	212	0.15566037735849056	0.00622396277863	A	0.25	0.1071
4:158869366:C:T	4	158869366	C	T	.	intergenic_variant	33	212	0.15566037735849056	0.00622396277863	T	0.25	0.1071
4:158869738:G:C	4	158869738	G	C	.	intergenic_variant	33	212	0.15566037735849056	0.00622396277863	C	0.25	0.1071
4:158870480:C:T	4	158870480	C	T	.	intergenic_variant	33	212	0.15566037735849056	0.00622396277863	T	0.25	0.1071
4:158872164:A:C	4	158872164	A	C	SMIM13	downstream_gene_variant	33	212	0.15566037735849056	0.00622396277863	C	0.25	0.1071
4:158872639:C:T	4	158872639	C	T	SMIM13	downstream_gene_variant	33	212	0.15566037735849056	0.00622396277863	T	0.25	0.1071
4:158872659:T:C	4	158872659	T	C	SMIM13	downstream_gene_variant	33	212	0.15566037735849056	0.00622396277863	C	0.25	0.1071
4:158873370:C:A	4	158873370	C	A	SMIM13	downstream_gene_variant	33	212	0.15566037735849056	0.00622396277863	A	0.25	0.1071
4:158873371:T:A	4	158873371	T	A	SMIM13	downstream_gene_variant	33	212	0.15566037735849056	0.00622396277863	A	0.25	0.1071
4:158873560:C:T	4	158873560	C	T	SMIM13	downstream_gene_variant	33	212	0.15566037735849056	0.00622396277863	T	0.25	0.1071
4:158873876:C:T	4	158873876	C	T	SMIM13	downstream_gene_variant	33	212	0.15566037735849056	0.00622396277863	T	0.25	0.1071
4:158873941:C:T	4	158873941	C	T	SMIM13	downstream_gene_variant	33	212	0.15566037735849056	0.00622396277863	T	0.25	0.1071
4:158874575:A:G	4	158874575	A	G	SMIM13	downstream_gene_variant	33	212	0.15566037735849056	0.00622396277863	G	0.25	0.1071
4:158874622:A:C	4	158874622	A	C	SMIM13	downstream_gene_variant	33	212	0.15566037735849056	0.00622396277863	C	0.25	0.1071
4:158874747:G:A	4	158874747	G	A	SMIM13	downstream_gene_variant	33	212	0.15566037735849056	0.00622396277863	A	0.25	0.1071
4:158875469:C:T	4	158875469	C	T	SMIM13	downstream_gene_variant	33	212	0.15566037735849056	0.00622396277863	T	0.25	0.1071
4:158875931:T:C	4	158875931	T	C	SMIM13	downstream_gene_variant	33	212	0.15566037735849056	0.00622396277863	C	0.25	0.1071
5:137790081:C:G	5	137790081	C	G	MAML3	intron_variant	33	212	0.15566037735849056	0.00622396277863	G	0.25	0.1071
4:51465392:C:A	4	51465392	C	A	EPM2A	intron_variant	10	208	0.04807692307692308	0.00622419678719	A	0.1111	0.01471
4:51465392:C:A	4	51465392	C	A	EPM2A	upstream_gene_variant	10	208	0.04807692307692308	0.00622419678719	A	0.1111	0.01471
4:51465392:C:A	4	51465392	C	A	LOC114677512	intron_variant&non_coding_transcript_variant	10	208	0.04807692307692308	0.00622419678719	A	0.1111	0.01471
4:51465965:T:C	4	51465965	T	C	EPM2A	intron_variant	10	208	0.04807692307692308	0.00622419678719	C	0.1111	0.01471
4:51465965:T:C	4	51465965	T	C	EPM2A	upstream_gene_variant	10	208	0.04807692307692308	0.00622419678719	C	0.1111	0.01471
4:51465965:T:C	4	51465965	T	C	LOC114677512	intron_variant&non_coding_transcript_variant	10	208	0.04807692307692308	0.00622419678719	C	0.1111	0.01471
10:50807257:C:T	10	50807257	C	T	MACROD2	intron_variant	49	210	0.23333333333333334	0.00622457182957	T	0.3472	0.1739
10:50811559:C:A	10	50811559	C	A	MACROD2	intron_variant	49	210	0.23333333333333334	0.00622457182957	A	0.3472	0.1739
10:50811594:G:T	10	50811594	G	T	MACROD2	intron_variant	49	210	0.23333333333333334	0.00622457182957	T	0.3472	0.1739
10:50812567:G:T	10	50812567	G	T	MACROD2	intron_variant	49	210	0.23333333333333334	0.00622457182957	T	0.3472	0.1739
10:50812814:T:C	10	50812814	T	C	MACROD2	intron_variant	49	210	0.23333333333333334	0.00622457182957	C	0.3472	0.1739
10:86721504:G:T	10	86721504	G	T	NFATC2	intron_variant	161	210	0.7666666666666667	0.00622457182957	G	0.3472	0.1739
10:86730803:T:A	10	86730803	T	A	NFATC2	intron_variant	161	210	0.7666666666666667	0.00622457182957	T	0.3472	0.1739
11:30465964:A:G	11	30465964	A	G	.	intergenic_variant	49	210	0.23333333333333334	0.00622457182957	G	0.3472	0.1739
13:10918557:A:G	13	10918557	A	G	LOC114671818	intron_variant&non_coding_transcript_variant	161	210	0.7666666666666667	0.00622457182957	A	0.3472	0.1739
13:61946378:T:C	13	61946378	T	C	LOC106992934	intron_variant&non_coding_transcript_variant	49	210	0.23333333333333334	0.00622457182957	C	0.3472	0.1739
17:69811256:C:A	17	69811256	C	A	LOC114673422	intron_variant&non_coding_transcript_variant	161	210	0.7666666666666667	0.00622457182957	C	0.3472	0.1739
19:5666045:A:G	19	5666045	A	G	CATSPERD	intron_variant	154	210	0.7333333333333333	0.00622457182957	A	0.1528	0.3261
19:5666045:A:G	19	5666045	A	G	SAFB	intron_variant	154	210	0.7333333333333333	0.00622457182957	A	0.1528	0.3261
20:35114190:G:C	20	35114190	G	C	.	intergenic_variant	56	210	0.26666666666666666	0.00622457182957	C	0.1528	0.3261
20:35114539:G:A	20	35114539	G	A	.	intergenic_variant	56	210	0.26666666666666666	0.00622457182957	A	0.1528	0.3261
6:138999406:C:G	6	138999406	C	G	DIAPH1	upstream_gene_variant	161	210	0.7666666666666667	0.00622457182957	C	0.3472	0.1739
6:138999406:C:G	6	138999406	C	G	HDAC3	downstream_gene_variant	161	210	0.7666666666666667	0.00622457182957	C	0.3472	0.1739
6:139005281:C:T	6	139005281	C	T	HDAC3	intron_variant	49	210	0.23333333333333334	0.00622457182957	T	0.3472	0.1739
6:139005281:C:T	6	139005281	C	T	Metazoa_SRP	downstream_gene_variant	49	210	0.23333333333333334	0.00622457182957	T	0.3472	0.1739
6:139005314:A:G	6	139005314	A	G	HDAC3	intron_variant	161	210	0.7666666666666667	0.00622457182957	A	0.3472	0.1739
6:139005314:A:G	6	139005314	A	G	Metazoa_SRP	downstream_gene_variant	161	210	0.7666666666666667	0.00622457182957	A	0.3472	0.1739
5:138854499:T:C	5	138854499	T	C	RNF150	intron_variant	76	212	0.3584905660377358	0.00622458176995	C	0.2222	0.4286
15:85845588:G:A	15	85845588	G	A	.	intergenic_variant	81	210	0.38571428571428573	0.00622458364336	A	0.5	0.3261
10:75375553:G:C	10	75375553	G	C	.	intergenic_variant	139	210	0.6619047619047619	0.00622462490549	G	0.4583	0.2754
17:13154780:A:G	17	13154780	A	G	.	intergenic_variant	71	210	0.3380952380952381	0.00622462490549	G	0.4583	0.2754
11:71644488:G:C	11	71644488	G	C	.	intergenic_variant	34	210	0.1619047619047619	0.00622515722118	C	0.05556	0.2174
11:71647299:T:C	11	71647299	T	C	.	intergenic_variant	34	210	0.1619047619047619	0.00622515722118	C	0.05556	0.2174
9:133668568:A:G	9	133668568	A	G	ENSMMUG00000006089	intron_variant&non_coding_transcript_variant	176	210	0.8380952380952381	0.00622515722118	A	0.05556	0.2174
9:133668568:A:G	9	133668568	A	G	KNDC1	intron_variant	176	210	0.8380952380952381	0.00622515722118	A	0.05556	0.2174
4:138551889:G:C	4	138551889	G	C	LOC106996694	upstream_gene_variant	14	134	0.1044776119402985	0.00622529579988	C	0.2391	0.03409
4:138551889:G:C	4	138551889	G	C	LOC114677783	upstream_gene_variant	14	134	0.1044776119402985	0.00622529579988	C	0.2391	0.03409
4:138551889:G:C	4	138551889	G	C	Mamu-B	intron_variant	14	134	0.1044776119402985	0.00622529579988	C	0.2391	0.03409
4:138551889:G:C	4	138551889	G	C	U6	upstream_gene_variant	14	134	0.1044776119402985	0.00622529579988	C	0.2391	0.03409
1:10159963:T:C	1	10159963	T	C	.	intergenic_variant	80	212	0.37735849056603776	0.00622547232782	C	0.2361	0.45
1:10160015:C:T	1	10160015	C	T	.	intergenic_variant	80	212	0.37735849056603776	0.00622547232782	T	0.2361	0.45
1:10160312:G:A	1	10160312	G	A	.	intergenic_variant	80	212	0.37735849056603776	0.00622547232782	A	0.2361	0.45
1:10160714:A:G	1	10160714	A	G	.	intergenic_variant	80	212	0.37735849056603776	0.00622547232782	G	0.2361	0.45
1:10160874:G:T	1	10160874	G	T	.	intergenic_variant	80	212	0.37735849056603776	0.00622547232782	T	0.2361	0.45
9:131418767:T:C	9	131418767	T	C	.	intergenic_variant	153	210	0.7285714285714285	0.00622561380693	T	0.1528	0.3333
13:42979679:T:C	13	42979679	T	C	.	intergenic_variant	62	210	0.29523809523809524	0.00622572258673	C	0.1667	0.3623
11:92253995:G:A	11	92253995	G	A	.	intergenic_variant	46	210	0.21904761904761905	0.0062261977696	A	0.09722	0.2826
13:61206970:G:A	13	61206970	G	A	LOC114671713	intron_variant&non_coding_transcript_variant	151	210	0.719047619047619	0.0062261977696	G	0.4028	0.2174
14:101817372:T:C	14	101817372	T	C	EXPH5	intron_variant	59	210	0.28095238095238095	0.0062261977696	C	0.4028	0.2174
14:12233407:A:G	14	12233407	A	G	FADS3	intron_variant	151	210	0.719047619047619	0.0062261977696	A	0.4028	0.2174
14:12234719:A:G	14	12234719	A	G	FADS3	intron_variant	151	210	0.719047619047619	0.0062261977696	A	0.4028	0.2174
15:76070573:T:C	15	76070573	T	C	.	intergenic_variant	59	210	0.28095238095238095	0.0062261977696	C	0.4028	0.2174
15:76076470:T:G,A	15	76076470	T	G	.	intergenic_variant	59	210	0.28095238095238095	0.0062261977696	G	0.4028	0.2174
15:76080394:C:T	15	76080394	C	T	.	intergenic_variant	59	210	0.28095238095238095	0.0062261977696	T	0.4028	0.2174
15:76085060:T:A	15	76085060	T	A	.	intergenic_variant	59	210	0.28095238095238095	0.0062261977696	A	0.4028	0.2174
20:11469763:A:T	20	11469763	A	T	ENSMMUG00000000566	intron_variant	59	210	0.28095238095238095	0.0062261977696	T	0.4028	0.2174
20:11469763:A:T	20	11469763	A	T	LOC114674467	intron_variant	59	210	0.28095238095238095	0.0062261977696	T	0.4028	0.2174
9:131901422:C:T	9	131901422	C	T	.	intergenic_variant	59	210	0.28095238095238095	0.0062261977696	T	0.4028	0.2174
9:131901516:G:A	9	131901516	G	A	.	intergenic_variant	59	210	0.28095238095238095	0.0062261977696	A	0.4028	0.2174
9:131904429:T:G	9	131904429	T	G	.	intergenic_variant	59	210	0.28095238095238095	0.0062261977696	G	0.4028	0.2174
17:83206630:A:C	17	83206630	A	C	ITGBL1	intron_variant	120	210	0.5714285714285714	0.00622642044306	A	0.5556	0.3623
17:83206630:A:C	17	83206630	A	C	ITGBL1	intron_variant&non_coding_transcript_variant	120	210	0.5714285714285714	0.00622642044306	A	0.5556	0.3623
12:30580195:T:C	12	30580195	T	C	ARHGAP15	intron_variant	27	210	0.12857142857142856	0.00622667039095	C	0.2222	0.07971
13:102177508:T:C	13	102177508	T	C	.	intergenic_variant	27	210	0.12857142857142856	0.00622667039095	C	0.2222	0.07971
2:114786155:T:C	2	114786155	T	C	FAM107A	intron_variant	24	212	0.11320754716981132	0.00622675277323	C	0.02778	0.1571
4:39787443:C:T	4	39787443	C	T	PDE7B	intron_variant	24	212	0.11320754716981132	0.00622675277323	T	0.02778	0.1571
1:19909231:T:G	1	19909231	T	G	ENSMMUG00000056807	downstream_gene_variant	62	212	0.29245283018867924	0.00622714568922	G	0.4167	0.2286
1:19909231:T:G	1	19909231	T	G	LOC114678951	intron_variant&non_coding_transcript_variant	62	212	0.29245283018867924	0.00622714568922	G	0.4167	0.2286
1:19943452:A:T	1	19943452	A	T	ENSMMUG00000031107	downstream_gene_variant	59	212	0.2783018867924528	0.00622714568922	T	0.4028	0.2143
1:19943452:A:T	1	19943452	A	T	LOC100427917	downstream_gene_variant	59	212	0.2783018867924528	0.00622714568922	T	0.4028	0.2143
1:19943452:A:T	1	19943452	A	T	LOC695277	downstream_gene_variant	59	212	0.2783018867924528	0.00622714568922	T	0.4028	0.2143
13:35885472:A:G	13	35885472	A	G	SPR	downstream_gene_variant	110	210	0.5238095238095238	0.00622757919416	A	0.6111	0.4058
15:83725581:C:A	15	83725581	C	A	CBWD1	synonymous_variant	110	210	0.5238095238095238	0.00622757919416	C	0.6111	0.4058
15:83725581:C:A	15	83725581	C	A	FOXD4L1	upstream_gene_variant	110	210	0.5238095238095238	0.00622757919416	C	0.6111	0.4058
15:83725581:C:A	15	83725581	C	A	LOC698459	upstream_gene_variant	110	210	0.5238095238095238	0.00622757919416	C	0.6111	0.4058
3:44131316:G:A	3	44131316	G	A	CUX1	intron_variant	66	212	0.3113207547169811	0.00622812837789	A	0.1806	0.3786
20:47222023:C:A	20	47222023	C	A	.	intergenic_variant	116	210	0.5523809523809524	0.00622839196984	C	0.5694	0.3841
1:77156418:T:A	1	77156418	T	A	.	intergenic_variant	25	212	0.1179245283018868	0.00622857719389	A	0.02778	0.1643
3:6934609:A:G	3	6934609	A	G	.	intergenic_variant	25	212	0.1179245283018868	0.00622857719389	G	0.02778	0.1643
3:6935148:C:G	3	6935148	C	G	.	intergenic_variant	25	212	0.1179245283018868	0.00622857719389	G	0.02778	0.1643
14:85732557:C:T	14	85732557	C	T	FAT3	intron_variant	123	210	0.5857142857142857	0.0062291462448	C	0.5417	0.3478
9:2982374:G:A	9	2982374	G	A	.	intergenic_variant	123	210	0.5857142857142857	0.0062291462448	G	0.5417	0.3478
9:2982732:A:G	9	2982732	A	G	.	intergenic_variant	123	210	0.5857142857142857	0.0062291462448	A	0.5417	0.3478
1:45516215:T:C	1	45516215	T	C	.	intergenic_variant	45	212	0.21226415094339623	0.00622939764842	C	0.1111	0.2643
1:45517421:A:G	1	45517421	A	G	.	intergenic_variant	45	212	0.21226415094339623	0.00622939764842	G	0.1111	0.2643
13:28993761:C:T	13	28993761	C	T	CTNNA2	intron_variant	48	210	0.22857142857142856	0.00622942409593	T	0.3333	0.1739
13:7503129:A:G	13	7503129	A	G	.	intergenic_variant	48	210	0.22857142857142856	0.00622942409593	G	0.3333	0.1739
14:88191554:C:T	14	88191554	C	T	CWC15	upstream_gene_variant	48	210	0.22857142857142856	0.00622942409593	T	0.3333	0.1739
14:88191554:C:T	14	88191554	C	T	KDM4D	intron_variant	48	210	0.22857142857142856	0.00622942409593	T	0.3333	0.1739
14:88191554:C:T	14	88191554	C	T	KDM4D	intron_variant&non_coding_transcript_variant	48	210	0.22857142857142856	0.00622942409593	T	0.3333	0.1739
14:88191574:G:A	14	88191574	G	A	CWC15	upstream_gene_variant	48	210	0.22857142857142856	0.00622942409593	A	0.3333	0.1739
14:88191574:G:A	14	88191574	G	A	KDM4D	intron_variant	48	210	0.22857142857142856	0.00622942409593	A	0.3333	0.1739
14:88191574:G:A	14	88191574	G	A	KDM4D	intron_variant&non_coding_transcript_variant	48	210	0.22857142857142856	0.00622942409593	A	0.3333	0.1739
15:36086917:A:G	15	36086917	A	G	.	intergenic_variant	48	210	0.22857142857142856	0.00622942409593	G	0.3333	0.1739
15:36680542:T:C	15	36680542	T	C	.	intergenic_variant	48	210	0.22857142857142856	0.00622942409593	C	0.3333	0.1739
18:61416526:C:T	18	61416526	C	T	ROCK1	intron_variant	48	210	0.22857142857142856	0.00622942409593	T	0.3333	0.1739
18:61418108:T:G	18	61418108	T	G	ROCK1	intron_variant	48	210	0.22857142857142856	0.00622942409593	G	0.3333	0.1739
8:18800811:G:A	8	18800811	G	A	PSD3	intron_variant	48	210	0.22857142857142856	0.00622942409593	A	0.3333	0.1739
19:11667694:G:T	19	11667694	G	T	LOC717123	upstream_gene_variant	17	210	0.08095238095238096	0.00622954086898	T	0	0.1232
19:11667694:G:T	19	11667694	G	T	ZNF700	intron_variant	17	210	0.08095238095238096	0.00622954086898	T	0	0.1232
19:11669566:C:T	19	11669566	C	T	LOC717123	upstream_gene_variant	17	210	0.08095238095238096	0.00622954086898	T	0	0.1232
19:11669566:C:T	19	11669566	C	T	ZNF700	intron_variant	17	210	0.08095238095238096	0.00622954086898	T	0	0.1232
5:177758080:A:G	5	177758080	A	G	.	intergenic_variant	17	210	0.08095238095238096	0.00622954086898	G	0	0.1232
2:194508419:T:C	2	194508419	T	C	ROBO2	intron_variant	40	212	0.18867924528301888	0.00622957712451	C	0.2917	0.1357
2:194508419:T:C	2	194508419	T	C	ROBO2	upstream_gene_variant	40	212	0.18867924528301888	0.00622957712451	C	0.2917	0.1357
1:51180296:G:T	1	51180296	G	T	.	intergenic_variant	161	212	0.7594339622641509	0.00622975789836	G	0.3611	0.1786
1:78060278:A:C	1	78060278	A	C	LOC710791	downstream_gene_variant	44	212	0.20754716981132076	0.00622975789836	C	0.1111	0.2571
3:77383081:A:G	3	77383081	A	G	.	intergenic_variant	70	212	0.330188679245283	0.00622977650574	G	0.1944	0.4
3:77384318:A:T	3	77384318	A	T	.	intergenic_variant	70	212	0.330188679245283	0.00622977650574	T	0.1944	0.4
3:77385047:T:C	3	77385047	T	C	.	intergenic_variant	70	212	0.330188679245283	0.00622977650574	C	0.1944	0.4
3:77385686:C:G	3	77385686	C	G	.	intergenic_variant	70	212	0.330188679245283	0.00622977650574	G	0.1944	0.4
3:77387292:C:T	3	77387292	C	T	.	intergenic_variant	70	212	0.330188679245283	0.00622977650574	T	0.1944	0.4
3:77388048:C:G,A	3	77388048	C	G	.	intergenic_variant	70	212	0.330188679245283	0.00622977650574	G	0.1944	0.4
3:77388056:G:T	3	77388056	G	T	.	intergenic_variant	70	212	0.330188679245283	0.00622977650574	T	0.1944	0.4
3:77388520:C:T	3	77388520	C	T	.	intergenic_variant	70	212	0.330188679245283	0.00622977650574	T	0.1944	0.4
3:77389170:A:G	3	77389170	A	G	.	intergenic_variant	70	212	0.330188679245283	0.00622977650574	G	0.1944	0.4
1:181712918:G:A	1	181712918	G	A	ERMAP	intron_variant	38	210	0.18095238095238095	0.00622981698269	A	0.2857	0.1286
1:181712918:G:A	1	181712918	G	A	LOC106998104	intron_variant&non_coding_transcript_variant	38	210	0.18095238095238095	0.00622981698269	A	0.2857	0.1286
11:32903040:G:A	11	32903040	G	A	.	intergenic_variant	43	210	0.20476190476190476	0.00623071756578	A	0.3056	0.1522
6:125400938:A:G	6	125400938	A	G	CCDC192	intron_variant	167	210	0.7952380952380952	0.00623071756578	A	0.3056	0.1522
9:128283964:A:G	9	128283964	A	G	.	intergenic_variant	43	210	0.20476190476190476	0.00623071756578	G	0.3056	0.1522
13:40997382:G:A	13	40997382	G	A	.	intergenic_variant	63	210	0.3	0.00623092886678	A	0.1806	0.3623
13:40999007:C:T	13	40999007	C	T	.	intergenic_variant	63	210	0.3	0.00623092886678	T	0.1806	0.3623
13:40999024:A:G	13	40999024	A	G	.	intergenic_variant	63	210	0.3	0.00623092886678	G	0.1806	0.3623
13:40999535:C:T	13	40999535	C	T	.	intergenic_variant	63	210	0.3	0.00623092886678	T	0.1806	0.3623
13:40999955:C:T	13	40999955	C	T	.	intergenic_variant	63	210	0.3	0.00623092886678	T	0.1806	0.3623
13:41000010:G:C	13	41000010	G	C	.	intergenic_variant	63	210	0.3	0.00623092886678	C	0.1806	0.3623
13:41000028:C:T	13	41000028	C	T	.	intergenic_variant	63	210	0.3	0.00623092886678	T	0.1806	0.3623
13:41001215:G:A	13	41001215	G	A	.	intergenic_variant	63	210	0.3	0.00623092886678	A	0.1806	0.3623
13:41001445:A:G	13	41001445	A	G	.	intergenic_variant	63	210	0.3	0.00623092886678	G	0.1806	0.3623
13:41002860:G:C	13	41002860	G	C	.	intergenic_variant	63	210	0.3	0.00623092886678	C	0.1806	0.3623
13:41003643:C:T	13	41003643	C	T	.	intergenic_variant	63	210	0.3	0.00623092886678	T	0.1806	0.3623
13:41003653:C:T	13	41003653	C	T	.	intergenic_variant	63	210	0.3	0.00623092886678	T	0.1806	0.3623
13:41004654:A:G	13	41004654	A	G	.	intergenic_variant	147	210	0.7	0.00623092886678	A	0.1806	0.3623
13:41004865:A:C	13	41004865	A	C	.	intergenic_variant	63	210	0.3	0.00623092886678	C	0.1806	0.3623
13:41005487:A:C	13	41005487	A	C	.	intergenic_variant	63	210	0.3	0.00623092886678	C	0.1806	0.3623
13:41005681:G:A	13	41005681	G	A	.	intergenic_variant	63	210	0.3	0.00623092886678	A	0.1806	0.3623
13:41005782:C:T	13	41005782	C	T	.	intergenic_variant	63	210	0.3	0.00623092886678	T	0.1806	0.3623
13:41005867:A:G	13	41005867	A	G	.	intergenic_variant	63	210	0.3	0.00623092886678	G	0.1806	0.3623
13:41007097:T:G	13	41007097	T	G	.	intergenic_variant	63	210	0.3	0.00623092886678	G	0.1806	0.3623
13:41009969:G:A	13	41009969	G	A	.	intergenic_variant	63	210	0.3	0.00623092886678	A	0.1806	0.3623
13:41010924:G:A	13	41010924	G	A	.	intergenic_variant	63	210	0.3	0.00623092886678	A	0.1806	0.3623
13:41011011:C:T	13	41011011	C	T	.	intergenic_variant	63	210	0.3	0.00623092886678	T	0.1806	0.3623
13:41011592:A:G	13	41011592	A	G	.	intergenic_variant	63	210	0.3	0.00623092886678	G	0.1806	0.3623
13:41011987:A:G	13	41011987	A	G	.	intergenic_variant	63	210	0.3	0.00623092886678	G	0.1806	0.3623
13:41013198:A:G	13	41013198	A	G	.	intergenic_variant	63	210	0.3	0.00623092886678	G	0.1806	0.3623
13:41013715:C:T	13	41013715	C	T	.	intergenic_variant	63	210	0.3	0.00623092886678	T	0.1806	0.3623
13:41013831:C:G	13	41013831	C	G	.	intergenic_variant	63	210	0.3	0.00623092886678	G	0.1806	0.3623
13:41014363:C:T	13	41014363	C	T	.	intergenic_variant	63	210	0.3	0.00623092886678	T	0.1806	0.3623
13:41015545:T:A	13	41015545	T	A	.	intergenic_variant	63	210	0.3	0.00623092886678	A	0.1806	0.3623
13:41015992:C:T	13	41015992	C	T	.	intergenic_variant	63	210	0.3	0.00623092886678	T	0.1806	0.3623
13:41016561:T:G	13	41016561	T	G	.	intergenic_variant	63	210	0.3	0.00623092886678	G	0.1806	0.3623
13:41016893:C:T	13	41016893	C	T	.	intergenic_variant	63	210	0.3	0.00623092886678	T	0.1806	0.3623
13:41024606:G:T	13	41024606	G	T	.	intergenic_variant	147	210	0.7	0.00623092886678	G	0.1806	0.3623
5:110343778:G:T	5	110343778	G	T	.	intergenic_variant	104	212	0.49056603773584906	0.00623093287201	T	0.625	0.4214
1:40397628:T:C	1	40397628	T	C	.	intergenic_variant	57	204	0.27941176470588236	0.00623182672932	C	0.4143	0.209
10:75373546:G:A	10	75373546	G	A	.	intergenic_variant	95	210	0.4523809523809524	0.00623186293971	A	0.5833	0.3841
10:75373934:G:A	10	75373934	G	A	.	intergenic_variant	115	210	0.5476190476190477	0.00623186293971	G	0.5833	0.3841
14:106996959:T:G	14	106996959	T	G	USP28	intron_variant	115	210	0.5476190476190477	0.00623186293971	T	0.5833	0.3841
14:106996959:T:G	14	106996959	T	G	USP28	upstream_gene_variant	115	210	0.5476190476190477	0.00623186293971	T	0.5833	0.3841
14:106997283:A:G	14	106997283	A	G	USP28	intron_variant	95	210	0.4523809523809524	0.00623186293971	G	0.5833	0.3841
14:106997283:A:G	14	106997283	A	G	USP28	upstream_gene_variant	95	210	0.4523809523809524	0.00623186293971	G	0.5833	0.3841
14:106998673:A:C	14	106998673	A	C	USP28	intron_variant	95	210	0.4523809523809524	0.00623186293971	C	0.5833	0.3841
14:106998673:A:C	14	106998673	A	C	USP28	upstream_gene_variant	95	210	0.4523809523809524	0.00623186293971	C	0.5833	0.3841
14:107000883:C:T	14	107000883	C	T	LOC114672484	upstream_gene_variant	115	210	0.5476190476190477	0.00623186293971	C	0.5833	0.3841
14:107000883:C:T	14	107000883	C	T	U6	upstream_gene_variant	115	210	0.5476190476190477	0.00623186293971	C	0.5833	0.3841
14:107000883:C:T	14	107000883	C	T	USP28	intron_variant	115	210	0.5476190476190477	0.00623186293971	C	0.5833	0.3841
14:107000883:C:T	14	107000883	C	T	USP28	upstream_gene_variant	115	210	0.5476190476190477	0.00623186293971	C	0.5833	0.3841
14:31876282:C:T	14	31876282	C	T	KIAA1549L	intron_variant	48	210	0.22857142857142856	0.00623218296876	T	0.3333	0.1739
14:31877172:C:G	14	31877172	C	G	KIAA1549L	intron_variant	48	210	0.22857142857142856	0.00623218296876	G	0.3333	0.1739
14:31877355:T:A	14	31877355	T	A	KIAA1549L	intron_variant	48	210	0.22857142857142856	0.00623218296876	A	0.3333	0.1739
14:42212140:A:G	14	42212140	A	G	.	intergenic_variant	48	210	0.22857142857142856	0.00623218296876	G	0.3333	0.1739
14:42241800:G:C	14	42241800	G	C	.	intergenic_variant	48	210	0.22857142857142856	0.00623218296876	C	0.3333	0.1739
7:24251038:C:T	7	24251038	C	T	.	intergenic_variant	48	210	0.22857142857142856	0.00623218296876	T	0.3333	0.1739
5:140606217:A:G	5	140606217	A	G	INPP4B	intron_variant	117	212	0.5518867924528302	0.00623307384543	A	0.5833	0.3786
5:140606217:A:G	5	140606217	A	G	LOC114678406	upstream_gene_variant	117	212	0.5518867924528302	0.00623307384543	A	0.5833	0.3786
14:9720061:G:A	14	9720061	G	A	CDC42BPG	downstream_gene_variant	80	210	0.38095238095238093	0.00623334849301	A	0.25	0.4493
8:93162608:C:T	8	93162608	C	T	.	intergenic_variant	80	210	0.38095238095238093	0.00623334849301	T	0.25	0.4493
1:182188999:A:G	1	182188999	A	G	.	intergenic_variant	139	212	0.6556603773584906	0.00623372391945	A	0.4722	0.2786
3:70453723:C:T	3	70453723	C	T	ZMIZ2	non_coding_transcript_exon_variant	73	212	0.3443396226415094	0.00623372391945	T	0.4722	0.2786
3:70453723:C:T	3	70453723	C	T	ZMIZ2	synonymous_variant	73	212	0.3443396226415094	0.00623372391945	T	0.4722	0.2786
3:70456544:G:A	3	70456544	G	A	ZMIZ2	intron_variant	73	212	0.3443396226415094	0.00623372391945	A	0.4722	0.2786
3:70456544:G:A	3	70456544	G	A	ZMIZ2	intron_variant&non_coding_transcript_variant	73	212	0.3443396226415094	0.00623372391945	A	0.4722	0.2786
3:70460657:G:A	3	70460657	G	A	ZMIZ2	intron_variant	73	212	0.3443396226415094	0.00623372391945	A	0.4722	0.2786
3:70460657:G:A	3	70460657	G	A	ZMIZ2	intron_variant&non_coding_transcript_variant	73	212	0.3443396226415094	0.00623372391945	A	0.4722	0.2786
1:77245256:G:C	1	77245256	G	C	.	intergenic_variant	154	212	0.7264150943396226	0.00623408152511	G	0.3889	0.2143
2:4952967:G:A	2	4952967	G	A	.	intergenic_variant	154	212	0.7264150943396226	0.00623408152511	G	0.3889	0.2143
16:30299106:G:A	16	30299106	G	A	ASIC2	intron_variant	107	210	0.5095238095238095	0.00623434189799	G	0.625	0.4203
16:30299106:G:A	16	30299106	G	A	LOC114673212	intron_variant&non_coding_transcript_variant	107	210	0.5095238095238095	0.00623434189799	G	0.625	0.4203
8:15127856:T:C	8	15127856	T	C	SGCZ	intron_variant	103	210	0.49047619047619045	0.00623434189799	C	0.625	0.4203
2:43984606:G:A	2	43984606	G	A	ENSMMUG00000052474	upstream_gene_variant	116	212	0.5471698113207547	0.00623435058796	G	0.5833	0.3857
2:43984826:T:A	2	43984826	T	A	ENSMMUG00000052474	upstream_gene_variant	96	212	0.4528301886792453	0.00623435058796	A	0.5833	0.3857
5:138525447:T:C	5	138525447	T	C	LOC114678405	upstream_gene_variant	96	212	0.4528301886792453	0.00623435058796	C	0.5833	0.3857
5:138525447:T:C	5	138525447	T	C	TBC1D9	intron_variant	96	212	0.4528301886792453	0.00623435058796	C	0.5833	0.3857
2:184819338:C:T	2	184819338	C	T	CHMP2B	upstream_gene_variant	53	212	0.25	0.00623455378896	T	0.125	0.3143
4:38209180:A:T	4	38209180	A	T	.	intergenic_variant	146	212	0.6886792452830188	0.0062346259466	A	0.1944	0.3714
4:40598545:G:A	4	40598545	G	A	.	intergenic_variant	57	212	0.2688679245283019	0.0062346259466	A	0.1528	0.3286
4:40599082:T:C	4	40599082	T	C	.	intergenic_variant	57	212	0.2688679245283019	0.0062346259466	C	0.1528	0.3286
11:129198518:C:T	11	129198518	C	T	TMEM132D	intron_variant	41	210	0.19523809523809524	0.00623490155798	T	0.2917	0.1449
11:129198577:T:C	11	129198577	T	C	TMEM132D	intron_variant	41	210	0.19523809523809524	0.00623490155798	C	0.2917	0.1449
11:129198670:C:A	11	129198670	C	A	TMEM132D	intron_variant	41	210	0.19523809523809524	0.00623490155798	A	0.2917	0.1449
11:129198698:C:T	11	129198698	C	T	TMEM132D	intron_variant	41	210	0.19523809523809524	0.00623490155798	T	0.2917	0.1449
11:129198949:A:C	11	129198949	A	C	TMEM132D	intron_variant	41	210	0.19523809523809524	0.00623490155798	C	0.2917	0.1449
15:2385723:C:T	15	2385723	C	T	CAMSAP1	intron_variant	41	210	0.19523809523809524	0.00623490155798	T	0.2917	0.1449
15:2385723:C:T	15	2385723	C	T	CAMSAP1	upstream_gene_variant	41	210	0.19523809523809524	0.00623490155798	T	0.2917	0.1449
15:2385930:T:A	15	2385930	T	A	CAMSAP1	intron_variant	41	210	0.19523809523809524	0.00623490155798	A	0.2917	0.1449
15:2385930:T:A	15	2385930	T	A	CAMSAP1	upstream_gene_variant	41	210	0.19523809523809524	0.00623490155798	A	0.2917	0.1449
15:2386180:A:G	15	2386180	A	G	CAMSAP1	intron_variant	41	210	0.19523809523809524	0.00623490155798	G	0.2917	0.1449
15:2386180:A:G	15	2386180	A	G	CAMSAP1	upstream_gene_variant	41	210	0.19523809523809524	0.00623490155798	G	0.2917	0.1449
15:2386340:G:A	15	2386340	G	A	CAMSAP1	intron_variant	41	210	0.19523809523809524	0.00623490155798	A	0.2917	0.1449
15:2386340:G:A	15	2386340	G	A	CAMSAP1	upstream_gene_variant	41	210	0.19523809523809524	0.00623490155798	A	0.2917	0.1449
17:69212092:A:G	17	69212092	A	G	LOC106994319	intron_variant&non_coding_transcript_variant	41	210	0.19523809523809524	0.00623490155798	G	0.2917	0.1449
18:13568542:C:A	18	13568542	C	A	.	intergenic_variant	35	210	0.16666666666666666	0.00623498376201	A	0.06944	0.2174
18:13578779:C:A	18	13578779	C	A	.	intergenic_variant	35	210	0.16666666666666666	0.00623498376201	A	0.06944	0.2174
18:13582026:T:G	18	13582026	T	G	.	intergenic_variant	35	210	0.16666666666666666	0.00623498376201	G	0.06944	0.2174
18:13583054:C:T	18	13583054	C	T	.	intergenic_variant	35	210	0.16666666666666666	0.00623498376201	T	0.06944	0.2174
20:51794525:T:G	20	51794525	T	G	.	intergenic_variant	35	210	0.16666666666666666	0.00623498376201	G	0.06944	0.2174
7:83898519:G:T	7	83898519	G	T	ENSMMUG00000061119	3_prime_UTR_variant	35	210	0.16666666666666666	0.00623498376201	T	0.06944	0.2174
7:83898519:G:T	7	83898519	G	T	LOC100423457	upstream_gene_variant	35	210	0.16666666666666666	0.00623498376201	T	0.06944	0.2174
7:83898519:G:T	7	83898519	G	T	LOC106999337	upstream_gene_variant	35	210	0.16666666666666666	0.00623498376201	T	0.06944	0.2174
7:83898519:G:T	7	83898519	G	T	LOC710149	downstream_gene_variant	35	210	0.16666666666666666	0.00623498376201	T	0.06944	0.2174
7:83898519:G:T	7	83898519	G	T	LOC710951	intron_variant	35	210	0.16666666666666666	0.00623498376201	T	0.06944	0.2174
7:83898519:G:T	7	83898519	G	T	TRAV19	upstream_gene_variant	35	210	0.16666666666666666	0.00623498376201	T	0.06944	0.2174
1:4497927:G:C	1	4497927	G	C	CATSPERE	downstream_gene_variant	65	212	0.30660377358490565	0.00623520880719	C	0.1944	0.3643
1:4497927:G:C	1	4497927	G	C	CATSPERE	intron_variant	65	212	0.30660377358490565	0.00623520880719	C	0.1944	0.3643
11:20821543:C:T	11	20821543	C	T	.	intergenic_variant	135	210	0.6428571428571429	0.00623525559037	C	0.4861	0.2899
17:82189463:A:G	17	82189463	A	G	PCCA	intron_variant	135	210	0.6428571428571429	0.00623525559037	A	0.4861	0.2899
10:44737599:T:C	10	44737599	T	C	.	intergenic_variant	131	210	0.6238095238095238	0.00623542982075	T	0.25	0.442
10:44737881:A:G	10	44737881	A	G	.	intergenic_variant	131	210	0.6238095238095238	0.00623542982075	A	0.25	0.442
10:44739213:A:C	10	44739213	A	C	.	intergenic_variant	131	210	0.6238095238095238	0.00623542982075	A	0.25	0.442
5:165816659:A:C	5	165816659	A	C	DDX60L	intron_variant	131	210	0.6238095238095238	0.00623542982075	A	0.25	0.442
5:165816659:A:C	5	165816659	A	C	DDX60L	intron_variant&non_coding_transcript_variant	131	210	0.6238095238095238	0.00623542982075	A	0.25	0.442
5:165816659:A:C	5	165816659	A	C	DDX60L	upstream_gene_variant	131	210	0.6238095238095238	0.00623542982075	A	0.25	0.442
5:165816659:A:C	5	165816659	A	C	ENSMMUG00000026502	downstream_gene_variant	131	210	0.6238095238095238	0.00623542982075	A	0.25	0.442
5:165816659:A:C	5	165816659	A	C	LOC114678577	downstream_gene_variant	131	210	0.6238095238095238	0.00623542982075	A	0.25	0.442
9:63967016:C:T	9	63967016	C	T	CAMK2G	intron_variant	131	210	0.6238095238095238	0.00623542982075	C	0.25	0.442
9:63967016:C:T	9	63967016	C	T	CAMK2G	intron_variant&non_coding_transcript_variant	131	210	0.6238095238095238	0.00623542982075	C	0.25	0.442
9:63967327:T:A	9	63967327	T	A	CAMK2G	intron_variant	131	210	0.6238095238095238	0.00623542982075	T	0.25	0.442
9:63967327:T:A	9	63967327	T	A	CAMK2G	intron_variant&non_coding_transcript_variant	131	210	0.6238095238095238	0.00623542982075	T	0.25	0.442
9:63967717:C:G	9	63967717	C	G	CAMK2G	intron_variant	131	210	0.6238095238095238	0.00623542982075	C	0.25	0.442
9:63967717:C:G	9	63967717	C	G	CAMK2G	intron_variant&non_coding_transcript_variant	131	210	0.6238095238095238	0.00623542982075	C	0.25	0.442
11:132690705:A:G	11	132690705	A	G	CHFR	intron_variant	22	208	0.10576923076923077	0.00623568505091	G	0.1806	0.06618
15:92434505:T:C	15	92434505	T	C	LOC100428655	upstream_gene_variant	22	208	0.10576923076923077	0.00623568505091	C	0.1806	0.06618
6:88104089:T:A	6	88104089	T	A	.	intergenic_variant	22	208	0.10576923076923077	0.00623568505091	A	0.1806	0.06618
13:29951358:A:G	13	29951358	A	G	.	intergenic_variant	121	210	0.5761904761904761	0.00623577811507	A	0.2917	0.4928
13:29952134:T:C	13	29952134	T	C	.	intergenic_variant	121	210	0.5761904761904761	0.00623577811507	T	0.2917	0.4928
19:17191890:T:C	19	17191890	T	C	UNC13A	intron_variant	89	210	0.4238095238095238	0.00623577811507	C	0.2917	0.4928
10:62641251:C:T	10	62641251	C	T	MAVS	intron_variant	35	210	0.16666666666666666	0.0062360930544	T	0.2639	0.1159
10:62641251:C:T	10	62641251	C	T	MAVS	upstream_gene_variant	35	210	0.16666666666666666	0.0062360930544	T	0.2639	0.1159
11:114770883:T:C	11	114770883	T	C	ENSMMUG00000063490	intron_variant&non_coding_transcript_variant	35	210	0.16666666666666666	0.0062360930544	C	0.2639	0.1159
11:114770883:T:C	11	114770883	T	C	LOC114670961	intron_variant&non_coding_transcript_variant	35	210	0.16666666666666666	0.0062360930544	C	0.2639	0.1159
12:29341785:T:C	12	29341785	T	C	.	intergenic_variant	175	210	0.8333333333333334	0.0062360930544	T	0.2639	0.1159
12:88657440:G:A	12	88657440	G	A	TRAK2	intron_variant	35	210	0.16666666666666666	0.0062360930544	A	0.2639	0.1159
12:88658674:C:T	12	88658674	C	T	TRAK2	intron_variant	35	210	0.16666666666666666	0.0062360930544	T	0.2639	0.1159
12:88659948:C:T	12	88659948	C	T	TRAK2	intron_variant	35	210	0.16666666666666666	0.0062360930544	T	0.2639	0.1159
12:88702975:A:G	12	88702975	A	G	TRAK2	intron_variant	35	210	0.16666666666666666	0.0062360930544	G	0.2639	0.1159
12:88702975:A:G	12	88702975	A	G	TRAK2	upstream_gene_variant	35	210	0.16666666666666666	0.0062360930544	G	0.2639	0.1159
12:88705334:G:C	12	88705334	G	C	TRAK2	intron_variant	35	210	0.16666666666666666	0.0062360930544	C	0.2639	0.1159
12:88706996:C:T	12	88706996	C	T	TRAK2	intron_variant	35	210	0.16666666666666666	0.0062360930544	T	0.2639	0.1159
12:88707592:C:T	12	88707592	C	T	TRAK2	intron_variant	35	210	0.16666666666666666	0.0062360930544	T	0.2639	0.1159
12:88709371:T:C	12	88709371	T	C	TRAK2	intron_variant	35	210	0.16666666666666666	0.0062360930544	C	0.2639	0.1159
12:88712454:G:A	12	88712454	G	A	STRADB	upstream_gene_variant	35	210	0.16666666666666666	0.0062360930544	A	0.2639	0.1159
12:88712454:G:A	12	88712454	G	A	TRAK2	intron_variant	35	210	0.16666666666666666	0.0062360930544	A	0.2639	0.1159
12:88717111:C:T	12	88717111	C	T	STRADB	intron_variant	35	210	0.16666666666666666	0.0062360930544	T	0.2639	0.1159
12:88717111:C:T	12	88717111	C	T	TRAK2	upstream_gene_variant	35	210	0.16666666666666666	0.0062360930544	T	0.2639	0.1159
12:88722985:A:G	12	88722985	A	G	STRADB	intron_variant	35	210	0.16666666666666666	0.0062360930544	G	0.2639	0.1159
12:88724151:T:C	12	88724151	T	C	STRADB	intron_variant	35	210	0.16666666666666666	0.0062360930544	C	0.2639	0.1159
12:88724650:C:T	12	88724650	C	T	STRADB	intron_variant	35	210	0.16666666666666666	0.0062360930544	T	0.2639	0.1159
12:88725339:A:G	12	88725339	A	G	STRADB	intron_variant	35	210	0.16666666666666666	0.0062360930544	G	0.2639	0.1159
12:88727277:A:T	12	88727277	A	T	STRADB	intron_variant	35	210	0.16666666666666666	0.0062360930544	T	0.2639	0.1159
12:88728275:C:T	12	88728275	C	T	STRADB	intron_variant	35	210	0.16666666666666666	0.0062360930544	T	0.2639	0.1159
12:88728298:A:C	12	88728298	A	C	STRADB	intron_variant	35	210	0.16666666666666666	0.0062360930544	C	0.2639	0.1159
12:88730395:G:C	12	88730395	G	C	STRADB	intron_variant	35	210	0.16666666666666666	0.0062360930544	C	0.2639	0.1159
12:88730429:G:A	12	88730429	G	A	STRADB	intron_variant	35	210	0.16666666666666666	0.0062360930544	A	0.2639	0.1159
12:88739717:A:G	12	88739717	A	G	STRADB	intron_variant	35	210	0.16666666666666666	0.0062360930544	G	0.2639	0.1159
12:88739960:T:C	12	88739960	T	C	STRADB	intron_variant	35	210	0.16666666666666666	0.0062360930544	C	0.2639	0.1159
12:88745854:A:T	12	88745854	A	T	STRADB	downstream_gene_variant	35	210	0.16666666666666666	0.0062360930544	T	0.2639	0.1159
13:30891886:G:A	13	30891886	G	A	LOC114671927	intron_variant&non_coding_transcript_variant	35	210	0.16666666666666666	0.0062360930544	A	0.2639	0.1159
13:30891949:G:A	13	30891949	G	A	LOC114671927	intron_variant&non_coding_transcript_variant	35	210	0.16666666666666666	0.0062360930544	A	0.2639	0.1159
13:30892621:T:C	13	30892621	T	C	LOC114671927	intron_variant&non_coding_transcript_variant	35	210	0.16666666666666666	0.0062360930544	C	0.2639	0.1159
13:30896417:A:G	13	30896417	A	G	LOC114671927	intron_variant&non_coding_transcript_variant	35	210	0.16666666666666666	0.0062360930544	G	0.2639	0.1159
13:41372708:A:G	13	41372708	A	G	.	intergenic_variant	35	210	0.16666666666666666	0.0062360930544	G	0.2639	0.1159
13:41374584:T:G	13	41374584	T	G	.	intergenic_variant	35	210	0.16666666666666666	0.0062360930544	G	0.2639	0.1159
14:54611580:T:C	14	54611580	T	C	.	intergenic_variant	175	210	0.8333333333333334	0.0062360930544	T	0.2639	0.1159
15:4955475:T:C	15	4955475	T	C	MED22	intron_variant	175	210	0.8333333333333334	0.0062360930544	T	0.2639	0.1159
15:4955500:T:C	15	4955500	T	C	MED22	intron_variant	175	210	0.8333333333333334	0.0062360930544	T	0.2639	0.1159
19:12095651:A:T	19	12095651	A	T	ENSMMUG00000005236	intron_variant	35	210	0.16666666666666666	0.0062360930544	T	0.2639	0.1159
19:12095651:A:T	19	12095651	A	T	ZNF44	intron_variant	35	210	0.16666666666666666	0.0062360930544	T	0.2639	0.1159
19:12095651:A:T	19	12095651	A	T	ZNF709	intron_variant	35	210	0.16666666666666666	0.0062360930544	T	0.2639	0.1159
19:12098043:C:T,A	19	12098043	C	T	ENSMMUG00000005236	upstream_gene_variant	35	210	0.16666666666666666	0.0062360930544	T	0.2639	0.1159
19:12098043:C:T,A	19	12098043	C	T	ZNF44	intron_variant	35	210	0.16666666666666666	0.0062360930544	T	0.2639	0.1159
19:12098043:C:T,A	19	12098043	C	T	ZNF709	upstream_gene_variant	35	210	0.16666666666666666	0.0062360930544	T	0.2639	0.1159
4:137058555:T:C	4	137058555	T	C	ENSMMUG00000029799	intron_variant	35	210	0.16666666666666666	0.0062360930544	C	0.2639	0.1159
4:137058555:T:C	4	137058555	T	C	LOC106997902	intron_variant	35	210	0.16666666666666666	0.0062360930544	C	0.2639	0.1159
8:131624396:A:G	8	131624396	A	G	LOC114680339	intron_variant&non_coding_transcript_variant	175	210	0.8333333333333334	0.0062360930544	A	0.2639	0.1159
8:131624396:A:G	8	131624396	A	G	LOC114680340	intron_variant&non_coding_transcript_variant	175	210	0.8333333333333334	0.0062360930544	A	0.2639	0.1159
4:138334939:A:C	4	138334939	A	C	LOC694372	downstream_gene_variant	26	168	0.15476190476190477	0.00623681369289	C	0.03333	0.2222
4:138334939:A:C	4	138334939	A	C	LOC694372	intron_variant	26	168	0.15476190476190477	0.00623681369289	C	0.03333	0.2222
4:138334939:A:C	4	138334939	A	C	Mamu-B	downstream_gene_variant	26	168	0.15476190476190477	0.00623681369289	C	0.03333	0.2222
4:138334939:A:C	4	138334939	A	C	Mamu-B	intron_variant	26	168	0.15476190476190477	0.00623681369289	C	0.03333	0.2222
QNVO02000210.1:124944:A:G	QNVO02000210.1	124944	A	G	.	intergenic_variant	114	178	0.6404494382022472	0.00623689633726	A	0.2031	0.4474
13:42736356:G:A	13	42736356	G	A	.	intergenic_variant	14	210	0.06666666666666667	0.00623706650502	A	0.1389	0.02899
13:64982375:C:T	13	64982375	C	T	ABCG5	intron_variant	14	210	0.06666666666666667	0.00623706650502	T	0.1389	0.02899
13:64982375:C:T	13	64982375	C	T	LOC106992923	intron_variant&non_coding_transcript_variant	14	210	0.06666666666666667	0.00623706650502	T	0.1389	0.02899
13:64993779:T:C	13	64993779	T	C	ABCG5	downstream_gene_variant	14	210	0.06666666666666667	0.00623706650502	C	0.1389	0.02899
13:64993779:T:C	13	64993779	T	C	DYNC2LI1	downstream_gene_variant	14	210	0.06666666666666667	0.00623706650502	C	0.1389	0.02899
13:64993779:T:C	13	64993779	T	C	DYNC2LI1	intron_variant	14	210	0.06666666666666667	0.00623706650502	C	0.1389	0.02899
13:64993779:T:C	13	64993779	T	C	LOC106992923	upstream_gene_variant	14	210	0.06666666666666667	0.00623706650502	C	0.1389	0.02899
13:64994857:T:C	13	64994857	T	C	ABCG5	downstream_gene_variant	14	210	0.06666666666666667	0.00623706650502	C	0.1389	0.02899
13:64994857:T:C	13	64994857	T	C	DYNC2LI1	downstream_gene_variant	14	210	0.06666666666666667	0.00623706650502	C	0.1389	0.02899
13:64994857:T:C	13	64994857	T	C	DYNC2LI1	intron_variant	14	210	0.06666666666666667	0.00623706650502	C	0.1389	0.02899
13:64994857:T:C	13	64994857	T	C	LOC106992923	upstream_gene_variant	14	210	0.06666666666666667	0.00623706650502	C	0.1389	0.02899
13:65005281:C:T	13	65005281	C	T	DYNC2LI1	intron_variant	14	210	0.06666666666666667	0.00623706650502	T	0.1389	0.02899
13:65010814:C:A	13	65010814	C	A	DYNC2LI1	intron_variant	14	210	0.06666666666666667	0.00623706650502	A	0.1389	0.02899
13:65011135:A:G	13	65011135	A	G	DYNC2LI1	intron_variant	14	210	0.06666666666666667	0.00623706650502	G	0.1389	0.02899
13:65051631:G:A	13	65051631	G	A	PLEKHH2	intron_variant	14	210	0.06666666666666667	0.00623706650502	A	0.1389	0.02899
15:56971637:G:A	15	56971637	G	A	ENSMMUG00000051237	intron_variant&non_coding_transcript_variant	14	210	0.06666666666666667	0.00623706650502	A	0.1389	0.02899
15:56972687:A:C	15	56972687	A	C	ENSMMUG00000051237	intron_variant&non_coding_transcript_variant	14	210	0.06666666666666667	0.00623706650502	C	0.1389	0.02899
15:56977185:T:C	15	56977185	T	C	ENSMMUG00000051237	intron_variant&non_coding_transcript_variant	14	210	0.06666666666666667	0.00623706650502	C	0.1389	0.02899
15:56986640:G:A	15	56986640	G	A	ENSMMUG00000051237	intron_variant&non_coding_transcript_variant	14	210	0.06666666666666667	0.00623706650502	A	0.1389	0.02899
15:56986640:G:A	15	56986640	G	A	Metazoa_SRP	upstream_gene_variant	14	210	0.06666666666666667	0.00623706650502	A	0.1389	0.02899
20:12673697:A:G	20	12673697	A	G	CPPED1	intron_variant	14	210	0.06666666666666667	0.00623706650502	G	0.1389	0.02899
20:19906854:G:C	20	19906854	G	C	TMEM159	intron_variant	14	210	0.06666666666666667	0.00623706650502	C	0.1389	0.02899
20:19906854:G:C	20	19906854	G	C	ZP2	downstream_gene_variant	14	210	0.06666666666666667	0.00623706650502	C	0.1389	0.02899
20:19908818:C:T	20	19908818	C	T	TMEM159	3_prime_UTR_variant	14	210	0.06666666666666667	0.00623706650502	T	0.1389	0.02899
20:19908818:C:T	20	19908818	C	T	ZP2	intron_variant	14	210	0.06666666666666667	0.00623706650502	T	0.1389	0.02899
20:19909979:G:A	20	19909979	G	A	TMEM159	3_prime_UTR_variant	14	210	0.06666666666666667	0.00623706650502	A	0.1389	0.02899
20:19909979:G:A	20	19909979	G	A	ZP2	synonymous_variant	14	210	0.06666666666666667	0.00623706650502	A	0.1389	0.02899
20:68680002:A:G	20	68680002	A	G	CMIP	intron_variant	14	210	0.06666666666666667	0.00623706650502	G	0.1389	0.02899
20:70209818:G:A	20	70209818	G	A	CDH13	intron_variant	14	210	0.06666666666666667	0.00623706650502	A	0.1389	0.02899
20:70248895:T:C	20	70248895	T	C	CDH13	intron_variant	14	210	0.06666666666666667	0.00623706650502	C	0.1389	0.02899
9:7683267:A:G	9	7683267	A	G	PRKCQ	intron_variant	70	210	0.3333333333333333	0.00623739448871	G	0.2083	0.3986
15:36708741:T:G	15	36708741	T	G	.	intergenic_variant	109	210	0.5190476190476191	0.00623751674322	T	0.3472	0.5507
16:69521146:T:G	16	69521146	T	G	COG1	intron_variant	101	210	0.48095238095238096	0.00623751674322	G	0.3472	0.5507
16:69521146:T:G	16	69521146	T	G	ENSMMUG00000060397	intron_variant	101	210	0.48095238095238096	0.00623751674322	G	0.3472	0.5507
16:69521146:T:G	16	69521146	T	G	FAM104A	downstream_gene_variant	101	210	0.48095238095238096	0.00623751674322	G	0.3472	0.5507
16:69521146:T:G	16	69521146	T	G	LOC106994124	intron_variant&non_coding_transcript_variant	101	210	0.48095238095238096	0.00623751674322	G	0.3472	0.5507
17:51968734:C:A	17	51968734	C	A	.	intergenic_variant	109	210	0.5190476190476191	0.00623751674322	C	0.3472	0.5507
13:82803295:G:A	13	82803295	G	A	ENSMMUG00000059135	upstream_gene_variant	6	206	0.02912621359223301	0.00623754680154	A	0.07353	0.007246
13:82803295:G:A	13	82803295	G	A	GAREM2	upstream_gene_variant	6	206	0.02912621359223301	0.00623754680154	A	0.07353	0.007246
13:82803295:G:A	13	82803295	G	A	LOC106992877	upstream_gene_variant	6	206	0.02912621359223301	0.00623754680154	A	0.07353	0.007246
QNVO02000050.1:704:G:A	QNVO02000050.1	704	G	A	.	intergenic_variant	130	192	0.6770833333333334	0.00623839643361	G	0.1765	0.4032
12:3250421:A:G	12	3250421	A	G	GPR17	upstream_gene_variant	26	208	0.125	0.00623858376366	G	0.04167	0.1691
12:3250421:A:G	12	3250421	A	G	LIMS2	intron_variant	26	208	0.125	0.00623858376366	G	0.04167	0.1691
12:3250421:A:G	12	3250421	A	G	MYO7B	downstream_gene_variant	26	208	0.125	0.00623858376366	G	0.04167	0.1691
1:219060209:C:T	1	219060209	C	T	.	intergenic_variant	32	212	0.1509433962264151	0.00623906092025	T	0.25	0.1
2:3751499:T:C	2	3751499	T	C	.	intergenic_variant	180	212	0.8490566037735849	0.00623906092025	T	0.25	0.1
3:154826375:C:T	3	154826375	C	T	.	intergenic_variant	32	212	0.1509433962264151	0.00623906092025	T	0.25	0.1
3:154828041:C:G	3	154828041	C	G	.	intergenic_variant	32	212	0.1509433962264151	0.00623906092025	G	0.25	0.1
3:154828566:T:C	3	154828566	T	C	.	intergenic_variant	32	212	0.1509433962264151	0.00623906092025	C	0.25	0.1
3:154833455:C:T	3	154833455	C	T	LOC114677024	upstream_gene_variant	32	212	0.1509433962264151	0.00623906092025	T	0.25	0.1
3:40731459:A:G	3	40731459	A	G	.	intergenic_variant	32	212	0.1509433962264151	0.00623906092025	G	0.25	0.1
3:40732788:G:A	3	40732788	G	A	.	intergenic_variant	32	212	0.1509433962264151	0.00623906092025	A	0.25	0.1
3:40737011:C:A	3	40737011	C	A	.	intergenic_variant	32	212	0.1509433962264151	0.00623906092025	A	0.25	0.1
3:40737896:A:C	3	40737896	A	C	.	intergenic_variant	180	212	0.8490566037735849	0.00623906092025	A	0.25	0.1
3:40738055:C:T	3	40738055	C	T	.	intergenic_variant	32	212	0.1509433962264151	0.00623906092025	T	0.25	0.1
3:40739754:T:G	3	40739754	T	G	.	intergenic_variant	32	212	0.1509433962264151	0.00623906092025	G	0.25	0.1
5:131756263:C:G	5	131756263	C	G	.	intergenic_variant	180	212	0.8490566037735849	0.00623906092025	C	0.25	0.1
1:23305698:C:G	1	23305698	C	G	.	intergenic_variant	99	212	0.4669811320754717	0.00623917540092	G	0.5972	0.4
1:23306288:A:C	1	23306288	A	C	.	intergenic_variant	99	212	0.4669811320754717	0.00623917540092	C	0.5972	0.4
1:4164898:C:T	1	4164898	C	T	ENSMMUG00000060516	intron_variant&non_coding_transcript_variant	20	212	0.09433962264150944	0.00623919676328	T	0.1667	0.05714
6:70718999:A:G	6	70718999	A	G	ARHGEF28	intron_variant	129	210	0.6142857142857143	0.00623924482538	A	0.5139	0.3188
9:95818982:A:G	9	95818982	A	G	SORBS1	intron_variant	62	210	0.29523809523809524	0.00623967520358	G	0.4028	0.2391
9:95818982:A:G	9	95818982	A	G	SORBS1	upstream_gene_variant	62	210	0.29523809523809524	0.00623967520358	G	0.4028	0.2391
11:21600166:G:A	11	21600166	G	A	.	intergenic_variant	134	210	0.638095238095238	0.00623991403572	G	0.2361	0.4275
13:38077329:C:T	13	38077329	C	T	ADD2	intron_variant	143	210	0.680952380952381	0.00624000189427	C	0.1944	0.3841
14:40109415:T:A	14	40109415	T	A	.	intergenic_variant	67	210	0.319047619047619	0.00624000189427	A	0.1944	0.3841
14:40109568:G:A	14	40109568	G	A	.	intergenic_variant	67	210	0.319047619047619	0.00624000189427	A	0.1944	0.3841
19:56058565:T:C	19	56058565	T	C	EDDM13	intron_variant	67	210	0.319047619047619	0.00624000189427	C	0.1944	0.3841
19:56058565:T:C	19	56058565	T	C	ZSCAN5A	intron_variant	67	210	0.319047619047619	0.00624000189427	C	0.1944	0.3841
X:111333887:A:G	X	111333887	A	G	HTR2C	intron_variant	137	210	0.6523809523809524	0.00624010114752	A	0.463	0.2571
4:152066432:A:G	4	152066432	A	G	KIF13A	intron_variant	56	212	0.2641509433962264	0.00624053018287	G	0.375	0.2071
1:50181374:C:T	1	50181374	C	T	ENSMMUG00000052479	intron_variant&non_coding_transcript_variant	42	212	0.19811320754716982	0.00624103751942	T	0.2917	0.15
1:50181374:C:T	1	50181374	C	T	ENSMMUG00000052479	upstream_gene_variant	42	212	0.19811320754716982	0.00624103751942	T	0.2917	0.15
1:50181374:C:T	1	50181374	C	T	LOC114679568	intron_variant&non_coding_transcript_variant	42	212	0.19811320754716982	0.00624103751942	T	0.2917	0.15
14:74497174:T:G	14	74497174	T	G	LOC106993406	intron_variant&non_coding_transcript_variant	79	210	0.3761904761904762	0.00624113207947	G	0.5	0.3116
14:74497476:T:C	14	74497476	T	C	LOC106993406	intron_variant&non_coding_transcript_variant	79	210	0.3761904761904762	0.00624113207947	C	0.5	0.3116
14:74497799:T:C	14	74497799	T	C	LOC106993406	intron_variant&non_coding_transcript_variant	79	210	0.3761904761904762	0.00624113207947	C	0.5	0.3116
4:136980005:C:T	4	136980005	C	T	ENSMMUG00000029799	intron_variant	162	204	0.7941176470588235	0.00624168390382	C	0.3143	0.1493
4:136980005:C:T	4	136980005	C	T	LOC100428435	upstream_gene_variant	162	204	0.7941176470588235	0.00624168390382	C	0.3143	0.1493
8:89226198:A:G	8	89226198	A	G	.	intergenic_variant	82	210	0.3904761904761905	0.00624265273928	G	0.5139	0.3261
X:46468375:A:G	X	46468375	A	G	ZNF674	downstream_gene_variant	29	210	0.1380952380952381	0.00624323685264	G	0.2182	0.07547
12:21082001:G:T	12	21082001	G	T	DARS	intron_variant	76	210	0.3619047619047619	0.00624381550561	T	0.2361	0.4275
9:107952108:C:T	9	107952108	C	T	.	intergenic_variant	76	210	0.3619047619047619	0.00624381550561	T	0.2361	0.4275
9:107954031:C:T	9	107954031	C	T	.	intergenic_variant	134	210	0.638095238095238	0.00624381550561	C	0.2361	0.4275
3:16484791:T:C	3	16484791	T	C	.	intergenic_variant	114	212	0.5377358490566038	0.0062439855843	T	0.3333	0.5286
1:109884990:C:T	1	109884990	C	T	.	intergenic_variant	98	212	0.46226415094339623	0.00624424754016	T	0.5972	0.3929
7:114437627:T:C	7	114437627	T	C	PTGER2	intron_variant	103	210	0.49047619047619045	0.00624436073777	C	0.625	0.4203
9:32661203:T:C	9	32661203	T	C	.	intergenic_variant	32	210	0.1523809523809524	0.00624502446341	C	0.25	0.1014
10:94771204:G:A	10	94771204	G	A	PHACTR3	intron_variant	83	210	0.3952380952380952	0.00624565157414	A	0.2639	0.4638
9:41988041:C:T	9	41988041	C	T	BMS1	intron_variant	8	194	0.041237113402061855	0.00624567207539	T	0.1094	0.007692
2:158937575:G:A	2	158937575	G	A	.	intergenic_variant	67	212	0.3160377358490566	0.00624596392027	A	0.4306	0.2571
3:79349730:A:G	3	79349730	A	G	HERPUD2	intron_variant	145	212	0.6839622641509434	0.00624596392027	A	0.4306	0.2571
3:79349730:A:G	3	79349730	A	G	LOC114676936	downstream_gene_variant	145	212	0.6839622641509434	0.00624596392027	A	0.4306	0.2571
10:20096530:G:A	10	20096530	G	A	DRG1	intron_variant	70	190	0.3684210526315789	0.00624597041626	A	0.5323	0.2891
11:130190296:G:T	11	130190296	G	T	PIWIL1	intron_variant	33	180	0.18333333333333332	0.00624612680133	T	0.3065	0.1186
20:26116496:T:A	20	26116496	T	A	KIAA0556	intron_variant	112	210	0.5333333333333333	0.00624617951776	T	0.6111	0.3913
11:56558121:G:A	11	56558121	G	A	GPR182	intron_variant	69	210	0.32857142857142857	0.00624647073781	A	0.4444	0.2681
11:56558121:G:A	11	56558121	G	A	GPR182	intron_variant&non_coding_transcript_variant	69	210	0.32857142857142857	0.00624647073781	A	0.4444	0.2681
11:56558121:G:A	11	56558121	G	A	LOC100428267	upstream_gene_variant	69	210	0.32857142857142857	0.00624647073781	A	0.4444	0.2681
11:56558121:G:A	11	56558121	G	A	ZBTB39	intron_variant	69	210	0.32857142857142857	0.00624647073781	A	0.4444	0.2681
11:56558661:A:G	11	56558661	A	G	GPR182	missense_variant	141	210	0.6714285714285714	0.00624647073781	A	0.4444	0.2681
11:56558661:A:G	11	56558661	A	G	GPR182	non_coding_transcript_exon_variant	141	210	0.6714285714285714	0.00624647073781	A	0.4444	0.2681
11:56558661:A:G	11	56558661	A	G	LOC100428267	upstream_gene_variant	141	210	0.6714285714285714	0.00624647073781	A	0.4444	0.2681
11:56558661:A:G	11	56558661	A	G	ZBTB39	intron_variant	141	210	0.6714285714285714	0.00624647073781	A	0.4444	0.2681
11:56559265:C:G	11	56559265	C	G	GPR182	missense_variant	69	210	0.32857142857142857	0.00624647073781	G	0.4444	0.2681
11:56559265:C:G	11	56559265	C	G	GPR182	non_coding_transcript_exon_variant	69	210	0.32857142857142857	0.00624647073781	G	0.4444	0.2681
11:56559265:C:G	11	56559265	C	G	LOC100428267	upstream_gene_variant	69	210	0.32857142857142857	0.00624647073781	G	0.4444	0.2681
11:56559265:C:G	11	56559265	C	G	ZBTB39	intron_variant	69	210	0.32857142857142857	0.00624647073781	G	0.4444	0.2681
13:36182202:G:A	13	36182202	G	A	EXOC6B	intron_variant	69	210	0.32857142857142857	0.00624647073781	A	0.4444	0.2681
13:36185850:T:C	13	36185850	T	C	EXOC6B	intron_variant	69	210	0.32857142857142857	0.00624647073781	C	0.4444	0.2681
13:36186885:A:T	13	36186885	A	T	EXOC6B	intron_variant	69	210	0.32857142857142857	0.00624647073781	T	0.4444	0.2681
X:44782038:G:C	X	44782038	G	C	KDM6A	intron_variant	84	208	0.40384615384615385	0.00624660985664	C	0.2453	0.5094
X:44782038:G:C	X	44782038	G	C	KDM6A	intron_variant&non_coding_transcript_variant	84	208	0.40384615384615385	0.00624660985664	C	0.2453	0.5094
QNVO02000596.1:3014:C:A,*	QNVO02000596.1	3014	C	*	.	intergenic_variant	14	208	0.0673076923076923	0.0062467230595	*	0.1389	0.02941
5:27294127:A:C	5	27294127	A	C	.	intergenic_variant	162	210	0.7714285714285715	0.00624673192064	A	0.3472	0.1667
5:27298277:T:C	5	27298277	T	C	.	intergenic_variant	162	210	0.7714285714285715	0.00624673192064	T	0.3472	0.1667
6:72910890:T:*,C	6	72910890	T	*	LOC100426003	upstream_gene_variant	18	200	0.09	0.00624691384215	*	0.1912	0.03788
14:4645418:C:T	14	4645418	C	T	ANO1	intron_variant	98	210	0.4666666666666667	0.00624771243011	T	0.5833	0.4058
14:4645418:C:T	14	4645418	C	T	Metazoa_SRP	upstream_gene_variant	98	210	0.4666666666666667	0.00624771243011	T	0.5833	0.4058
14:122243081:G:A	14	122243081	G	A	.	intergenic_variant	160	210	0.7619047619047619	0.00624919214554	G	0.3472	0.1812
16:70316312:C:T	16	70316312	C	T	.	intergenic_variant	50	210	0.23809523809523808	0.00624919214554	T	0.3472	0.1812
16:70316322:C:G	16	70316322	C	G	.	intergenic_variant	50	210	0.23809523809523808	0.00624919214554	G	0.3472	0.1812
16:70319120:C:T	16	70319120	C	T	.	intergenic_variant	50	210	0.23809523809523808	0.00624919214554	T	0.3472	0.1812
20:17240654:G:A	20	17240654	G	A	.	intergenic_variant	50	210	0.23809523809523808	0.00624919214554	A	0.3472	0.1812
2:158106649:A:G	2	158106649	A	G	LOC114676425	intron_variant&non_coding_transcript_variant	55	210	0.2619047619047619	0.00624919214554	G	0.1528	0.3188
2:158106772:A:T	2	158106772	A	T	LOC114676425	intron_variant&non_coding_transcript_variant	55	210	0.2619047619047619	0.00624919214554	T	0.1528	0.3188
11:76259844:C:T	11	76259844	C	T	LOC114671063	intron_variant&non_coding_transcript_variant	69	210	0.32857142857142857	0.00624974806005	T	0.4444	0.2681
11:76259844:C:T	11	76259844	C	T	LOC114671103	upstream_gene_variant	69	210	0.32857142857142857	0.00624974806005	T	0.4444	0.2681
11:76259881:G:T	11	76259881	G	T	LOC114671063	intron_variant&non_coding_transcript_variant	69	210	0.32857142857142857	0.00624974806005	T	0.4444	0.2681
11:76259881:G:T	11	76259881	G	T	LOC114671103	upstream_gene_variant	69	210	0.32857142857142857	0.00624974806005	T	0.4444	0.2681
11:76261054:G:T	11	76261054	G	T	LOC114671063	intron_variant&non_coding_transcript_variant	69	210	0.32857142857142857	0.00624974806005	T	0.4444	0.2681
11:76261054:G:T	11	76261054	G	T	LOC114671103	upstream_gene_variant	69	210	0.32857142857142857	0.00624974806005	T	0.4444	0.2681
11:76261126:C:A	11	76261126	C	A	LOC114671063	intron_variant&non_coding_transcript_variant	69	210	0.32857142857142857	0.00624974806005	A	0.4444	0.2681
11:76261126:C:A	11	76261126	C	A	LOC114671103	upstream_gene_variant	69	210	0.32857142857142857	0.00624974806005	A	0.4444	0.2681
11:76261127:T:A	11	76261127	T	A	LOC114671063	intron_variant&non_coding_transcript_variant	69	210	0.32857142857142857	0.00624974806005	A	0.4444	0.2681
11:76261127:T:A	11	76261127	T	A	LOC114671103	upstream_gene_variant	69	210	0.32857142857142857	0.00624974806005	A	0.4444	0.2681
11:76261314:G:T	11	76261314	G	T	LOC114671063	intron_variant&non_coding_transcript_variant	69	210	0.32857142857142857	0.00624974806005	T	0.4444	0.2681
11:76261314:G:T	11	76261314	G	T	LOC114671103	upstream_gene_variant	69	210	0.32857142857142857	0.00624974806005	T	0.4444	0.2681
14:117012353:G:T	14	117012353	G	T	LOC100424783	downstream_gene_variant	69	210	0.32857142857142857	0.00624974806005	T	0.4444	0.2681
6:28705606:C:A	6	28705606	C	A	LOC114679122	downstream_gene_variant	69	210	0.32857142857142857	0.00624974806005	A	0.4444	0.2681
6:28705606:C:A	6	28705606	C	A	U6	downstream_gene_variant	69	210	0.32857142857142857	0.00624974806005	A	0.4444	0.2681
6:28705675:T:G	6	28705675	T	G	LOC114679122	downstream_gene_variant	69	210	0.32857142857142857	0.00624974806005	G	0.4444	0.2681
6:28705675:T:G	6	28705675	T	G	U6	downstream_gene_variant	69	210	0.32857142857142857	0.00624974806005	G	0.4444	0.2681
6:28707756:C:G	6	28707756	C	G	LOC114679122	downstream_gene_variant	69	210	0.32857142857142857	0.00624974806005	G	0.4444	0.2681
6:28707756:C:G	6	28707756	C	G	U6	downstream_gene_variant	69	210	0.32857142857142857	0.00624974806005	G	0.4444	0.2681
6:28708829:G:A	6	28708829	G	A	LOC114679122	downstream_gene_variant	69	210	0.32857142857142857	0.00624974806005	A	0.4444	0.2681
6:28708829:G:A	6	28708829	G	A	U6	downstream_gene_variant	69	210	0.32857142857142857	0.00624974806005	A	0.4444	0.2681
6:28709130:T:G	6	28709130	T	G	LOC114679122	downstream_gene_variant	69	210	0.32857142857142857	0.00624974806005	G	0.4444	0.2681
6:28709130:T:G	6	28709130	T	G	U6	downstream_gene_variant	69	210	0.32857142857142857	0.00624974806005	G	0.4444	0.2681
6:28709650:A:G	6	28709650	A	G	LOC114679122	downstream_gene_variant	69	210	0.32857142857142857	0.00624974806005	G	0.4444	0.2681
6:28709650:A:G	6	28709650	A	G	U6	downstream_gene_variant	69	210	0.32857142857142857	0.00624974806005	G	0.4444	0.2681
8:145276446:C:T	8	145276446	C	T	.	intergenic_variant	141	210	0.6714285714285714	0.00624974806005	C	0.4444	0.2681
8:145276448:G:T	8	145276448	G	T	.	intergenic_variant	141	210	0.6714285714285714	0.00624974806005	G	0.4444	0.2681
X:17178341:C:G	X	17178341	C	G	NHS	intron_variant	174	210	0.8285714285714286	0.00624974806005	C	0.07273	0.219
X:17178811:A:C	X	17178811	A	C	NHS	intron_variant	174	210	0.8285714285714286	0.00624974806005	A	0.07273	0.219
X:17178891:G:A,*	X	17178891	G	A	NHS	intron_variant	174	210	0.8285714285714286	0.00624974806005	G	0.07273	0.219
X:17179547:G:A	X	17179547	G	A	NHS	intron_variant	174	210	0.8285714285714286	0.00624974806005	G	0.07273	0.219
X:17179601:T:C	X	17179601	T	C	NHS	intron_variant	174	210	0.8285714285714286	0.00624974806005	T	0.07273	0.219
X:17179651:C:T	X	17179651	C	T	NHS	intron_variant	174	210	0.8285714285714286	0.00624974806005	C	0.07273	0.219
X:17180137:A:G	X	17180137	A	G	NHS	intron_variant	174	210	0.8285714285714286	0.00624974806005	A	0.07273	0.219
8:63371182:G:A	8	63371182	G	A	NKAIN3	intron_variant	93	210	0.44285714285714284	0.00625052459655	A	0.5694	0.3768
8:63371182:G:A	8	63371182	G	A	NKAIN3	intron_variant&non_coding_transcript_variant	93	210	0.44285714285714284	0.00625052459655	A	0.5694	0.3768
8:63371285:C:T	8	63371285	C	T	NKAIN3	intron_variant	117	210	0.5571428571428572	0.00625052459655	C	0.5694	0.3768
8:63371285:C:T	8	63371285	C	T	NKAIN3	intron_variant&non_coding_transcript_variant	117	210	0.5571428571428572	0.00625052459655	C	0.5694	0.3768
2:4974137:G:A	2	4974137	G	A	.	intergenic_variant	49	212	0.23113207547169812	0.00625111391327	A	0.3333	0.1786
4:79823626:A:C	4	79823626	A	C	.	intergenic_variant	129	212	0.6084905660377359	0.00625128079388	A	0.2639	0.4571
1:166359677:C:G	1	166359677	C	G	DAB1	intron_variant	32	212	0.1509433962264151	0.00625147148134	G	0.25	0.1
1:166359677:C:G	1	166359677	C	G	DAB1	upstream_gene_variant	32	212	0.1509433962264151	0.00625147148134	G	0.25	0.1
1:166359677:C:G	1	166359677	C	G	LOC716248	intron_variant	32	212	0.1509433962264151	0.00625147148134	G	0.25	0.1
1:166370585:A:G	1	166370585	A	G	DAB1	intron_variant	32	212	0.1509433962264151	0.00625147148134	G	0.25	0.1
1:166370585:A:G	1	166370585	A	G	ENSMMUG00000060500	5_prime_UTR_variant	32	212	0.1509433962264151	0.00625147148134	G	0.25	0.1
1:166370585:A:G	1	166370585	A	G	LOC716248	intron_variant	32	212	0.1509433962264151	0.00625147148134	G	0.25	0.1
1:166372258:A:G	1	166372258	A	G	DAB1	intron_variant	32	212	0.1509433962264151	0.00625147148134	G	0.25	0.1
1:166372258:A:G	1	166372258	A	G	ENSMMUG00000060500	missense_variant	32	212	0.1509433962264151	0.00625147148134	G	0.25	0.1
1:166372258:A:G	1	166372258	A	G	LOC716248	intron_variant	32	212	0.1509433962264151	0.00625147148134	G	0.25	0.1
1:166377301:C:T	1	166377301	C	T	DAB1	intron_variant	32	212	0.1509433962264151	0.00625147148134	T	0.25	0.1
1:166377301:C:T	1	166377301	C	T	ENSMMUG00000060500	downstream_gene_variant	32	212	0.1509433962264151	0.00625147148134	T	0.25	0.1
1:166377301:C:T	1	166377301	C	T	LOC716248	downstream_gene_variant	32	212	0.1509433962264151	0.00625147148134	T	0.25	0.1
1:166381339:G:A,*	1	166381339	G	A	DAB1	intron_variant	32	212	0.1509433962264151	0.00625147148134	A	0.25	0.1
1:166388111:T:G	1	166388111	T	G	DAB1	intron_variant	32	212	0.1509433962264151	0.00625147148134	G	0.25	0.1
1:166391285:A:G	1	166391285	A	G	DAB1	intron_variant	32	212	0.1509433962264151	0.00625147148134	G	0.25	0.1
2:194994683:C:T	2	194994683	C	T	ROBO2	intron_variant	32	212	0.1509433962264151	0.00625147148134	T	0.25	0.1
5:87913399:C:T	5	87913399	C	T	ENSMMUG00000060245	intron_variant&non_coding_transcript_variant	38	212	0.1792452830188679	0.00625147148134	T	0.2778	0.1286
14:53962364:G:A	14	53962364	G	A	.	intergenic_variant	95	210	0.4523809523809524	0.0062517791304	A	0.3194	0.5217
15:40792077:G:T	15	40792077	G	T	.	intergenic_variant	34	210	0.1619047619047619	0.00625224045346	T	0.05556	0.2174
10:24203050:C:T	10	24203050	C	T	LOC114670380	intron_variant&non_coding_transcript_variant	82	210	0.3904761904761905	0.00625224141173	T	0.2639	0.4565
1:77471870:C:T	1	77471870	C	T	ENSMMUG00000052395	upstream_gene_variant	24	212	0.11320754716981132	0.00625226027811	T	0.02778	0.1571
1:77471870:C:T	1	77471870	C	T	SLC30A10	upstream_gene_variant	24	212	0.11320754716981132	0.00625226027811	T	0.02778	0.1571
1:77471903:G:C	1	77471903	G	C	ENSMMUG00000052395	upstream_gene_variant	24	212	0.11320754716981132	0.00625226027811	C	0.02778	0.1571
1:77471903:G:C	1	77471903	G	C	SLC30A10	upstream_gene_variant	24	212	0.11320754716981132	0.00625226027811	C	0.02778	0.1571
2:37171361:T:G	2	37171361	T	G	EPHB1	intron_variant	24	212	0.11320754716981132	0.00625226027811	G	0.02778	0.1571
3:167551034:A:G	3	167551034	A	G	TMEM178B	intron_variant	24	212	0.11320754716981132	0.00625226027811	G	0.02778	0.1571
3:37649395:C:T	3	37649395	C	T	LOC114676867	intron_variant&non_coding_transcript_variant	24	212	0.11320754716981132	0.00625226027811	T	0.02778	0.1571
3:64047274:C:T	3	64047274	C	T	COBL	intron_variant	24	212	0.11320754716981132	0.00625226027811	T	0.02778	0.1571
5:101521321:T:C	5	101521321	T	C	CENPE	intron_variant	75	212	0.35377358490566035	0.00625264517837	C	0.2222	0.4214
1:161346478:G:A	1	161346478	G	A	.	intergenic_variant	121	212	0.5707547169811321	0.00625364796895	G	0.2917	0.5
1:45446501:C:G	1	45446501	C	G	.	intergenic_variant	168	212	0.7924528301886793	0.00625375221208	C	0.09722	0.2643
3:177722884:T:C	3	177722884	T	C	PRKAG2	intron_variant	44	212	0.20754716981132076	0.00625375221208	C	0.09722	0.2643
14:79413085:G:A	14	79413085	G	A	.	intergenic_variant	131	210	0.6238095238095238	0.00625429628106	G	0.25	0.442
14:79413101:A:C	14	79413101	A	C	.	intergenic_variant	131	210	0.6238095238095238	0.00625429628106	A	0.25	0.442
16:710651:C:G	16	710651	C	G	NXN	intron_variant	135	210	0.6428571428571429	0.00625459973172	C	0.4861	0.2899
5:74552045:T:C	5	74552045	T	C	.	intergenic_variant	165	170	0.9705882352941176	0.00625474230269	T	0.08929	0
5:74557136:C:A	5	74557136	C	A	.	intergenic_variant	5	170	0.029411764705882353	0.00625474230269	A	0.08929	0
4:136908674:T:G	4	136908674	T	G	ENSMMUG00000029799	intron_variant	171	210	0.8142857142857143	0.00625500445593	T	0.3056	0.1232
4:136908674:T:G	4	136908674	T	G	ENSMMUG00000029799	upstream_gene_variant	171	210	0.8142857142857143	0.00625500445593	T	0.3056	0.1232
4:136908674:T:G	4	136908674	T	G	MAMU-DRB1	intron_variant	171	210	0.8142857142857143	0.00625500445593	T	0.3056	0.1232
15:47171651:A:C	15	47171651	A	C	PAX5	intron_variant	173	210	0.8238095238095238	0.00625505208766	A	0.2778	0.1232
13:16898826:G:A	13	16898826	G	A	LOC106993146	upstream_gene_variant	14	210	0.06666666666666667	0.00625551372191	A	0.1389	0.02899
13:16902166:C:T	13	16902166	C	T	LOC106993146	upstream_gene_variant	14	210	0.06666666666666667	0.00625551372191	T	0.1389	0.02899
13:16902230:C:T	13	16902230	C	T	LOC106993146	upstream_gene_variant	14	210	0.06666666666666667	0.00625551372191	T	0.1389	0.02899
13:16906135:C:T	13	16906135	C	T	LOC106993146	intron_variant&non_coding_transcript_variant	14	210	0.06666666666666667	0.00625551372191	T	0.1389	0.02899
13:16906883:T:C	13	16906883	T	C	ENSMMUG00000064336	upstream_gene_variant	14	210	0.06666666666666667	0.00625551372191	C	0.1389	0.02899
13:16906883:T:C	13	16906883	T	C	LOC106993146	intron_variant&non_coding_transcript_variant	14	210	0.06666666666666667	0.00625551372191	C	0.1389	0.02899
13:16906883:T:C	13	16906883	T	C	LOC707609	upstream_gene_variant	14	210	0.06666666666666667	0.00625551372191	C	0.1389	0.02899
14:105710074:C:T	14	105710074	C	T	.	intergenic_variant	196	210	0.9333333333333333	0.00625551372191	C	0.1389	0.02899
14:105710140:A:C	14	105710140	A	C	.	intergenic_variant	14	210	0.06666666666666667	0.00625551372191	C	0.1389	0.02899
14:105710209:C:T	14	105710209	C	T	.	intergenic_variant	14	210	0.06666666666666667	0.00625551372191	T	0.1389	0.02899
17:46455262:C:T	17	46455262	C	T	.	intergenic_variant	14	210	0.06666666666666667	0.00625551372191	T	0.1389	0.02899
17:46455597:G:A	17	46455597	G	A	.	intergenic_variant	14	210	0.06666666666666667	0.00625551372191	A	0.1389	0.02899
20:11500589:T:A	20	11500589	T	A	ENSMMUG00000054137	downstream_gene_variant	14	210	0.06666666666666667	0.00625551372191	A	0.1389	0.02899
20:11500589:T:A	20	11500589	T	A	LITAF	downstream_gene_variant	14	210	0.06666666666666667	0.00625551372191	A	0.1389	0.02899
3:14646871:G:A	3	14646871	G	A	ENSMMUG00000052037	downstream_gene_variant	14	210	0.06666666666666667	0.00625551372191	A	0.1389	0.02899
3:14646871:G:A	3	14646871	G	A	LOC114676822	downstream_gene_variant	14	210	0.06666666666666667	0.00625551372191	A	0.1389	0.02899
7:130435699:T:G	7	130435699	T	G	RAD51B	intron_variant	14	210	0.06666666666666667	0.00625551372191	G	0.1389	0.02899
7:130435699:T:G	7	130435699	T	G	RAD51B	intron_variant&non_coding_transcript_variant	14	210	0.06666666666666667	0.00625551372191	G	0.1389	0.02899
2:11378012:A:G	2	11378012	A	G	.	intergenic_variant	69	212	0.32547169811320753	0.00625607276659	G	0.1944	0.3929
2:11378024:C:T	2	11378024	C	T	.	intergenic_variant	69	212	0.32547169811320753	0.00625607276659	T	0.1944	0.3929
10:12706327:A:C	10	12706327	A	C	NPTXR	intron_variant	75	210	0.35714285714285715	0.00625624169011	C	0.2361	0.4203
6:56678886:G:A	6	56678886	G	A	.	intergenic_variant	135	210	0.6428571428571429	0.00625624169011	G	0.2361	0.4203
X:39257587:A:G	X	39257587	A	G	.	intergenic_variant	30	210	0.14285714285714285	0.00625624169011	G	0.2545	0.08491
5:29338565:T:C	5	29338565	T	C	.	intergenic_variant	94	212	0.44339622641509435	0.00625636381175	C	0.3194	0.5071
10:81873829:T:G	10	81873829	T	G	LOC107000383	upstream_gene_variant	77	210	0.36666666666666664	0.00625644013666	G	0.4861	0.3043
2:166665624:C:G	2	166665624	C	G	.	intergenic_variant	71	212	0.33490566037735847	0.00625656161847	G	0.2083	0.4
1:106268759:T:C	1	106268759	T	C	SPAG17	intron_variant	22	212	0.10377358490566038	0.00625657133288	C	0.1944	0.05714
1:106276512:G:A	1	106276512	G	A	SPAG17	intron_variant	22	212	0.10377358490566038	0.00625657133288	A	0.1944	0.05714
1:106290792:G:T	1	106290792	G	T	SPAG17	intron_variant	22	212	0.10377358490566038	0.00625657133288	T	0.1944	0.05714
1:106296228:G:A	1	106296228	G	A	SPAG17	intron_variant	22	212	0.10377358490566038	0.00625657133288	A	0.1944	0.05714
14:36853585:G:T	14	36853585	G	T	.	intergenic_variant	118	210	0.5619047619047619	0.00625660959658	G	0.5694	0.3696
5:154206309:T:C	5	154206309	T	C	ENSMMUG00000049969	intron_variant&non_coding_transcript_variant	104	212	0.49056603773584906	0.00625712927341	C	0.3611	0.5571
20:50972808:A:G	20	50972808	A	G	.	intergenic_variant	142	210	0.6761904761904762	0.00625734611988	A	0.4583	0.2536
5:33053897:T:A	5	33053897	T	A	.	intergenic_variant	156	212	0.7358490566037735	0.00625743602077	T	0.3889	0.2
12:9076963:A:G	12	9076963	A	G	.	intergenic_variant	39	210	0.18571428571428572	0.006258010665	G	0.08333	0.2391
8:122266847:G:A	8	122266847	G	A	.	intergenic_variant	39	210	0.18571428571428572	0.006258010665	A	0.08333	0.2391
17:692473:A:G	17	692473	A	G	CRYL1	intron_variant	130	210	0.6190476190476191	0.00625802065222	A	0.25	0.4493
9:46919409:G:C	9	46919409	G	C	LOC719000	upstream_gene_variant	80	210	0.38095238095238093	0.00625802065222	C	0.25	0.4493
9:46920016:G:C,A	9	46920016	G	C	LOC719000	upstream_gene_variant	80	210	0.38095238095238093	0.00625802065222	C	0.25	0.4493
13:51988813:A:T	13	51988813	A	T	.	intergenic_variant	133	210	0.6333333333333333	0.00625803215667	A	0.2361	0.4348
13:51991999:C:T	13	51991999	C	T	.	intergenic_variant	77	210	0.36666666666666664	0.00625803215667	T	0.2361	0.4348
15:56212555:G:A	15	56212555	G	A	C15H9orf72	downstream_gene_variant	109	210	0.5190476190476191	0.00625827355333	G	0.3472	0.5507
15:56212555:G:A	15	56212555	G	A	C9orf72	downstream_gene_variant	109	210	0.5190476190476191	0.00625827355333	G	0.3472	0.5507
15:56212678:T:G	15	56212678	T	G	C15H9orf72	downstream_gene_variant	109	210	0.5190476190476191	0.00625827355333	T	0.3472	0.5507
15:56212678:T:G	15	56212678	T	G	C9orf72	downstream_gene_variant	109	210	0.5190476190476191	0.00625827355333	T	0.3472	0.5507
15:56215032:C:T	15	56215032	C	T	.	intergenic_variant	109	210	0.5190476190476191	0.00625827355333	C	0.3472	0.5507
14:40185127:G:C,A	14	40185127	G	C	.	intergenic_variant	147	210	0.7	0.00625829645937	G	0.4306	0.2319
15:35206348:A:G	15	35206348	A	G	.	intergenic_variant	145	210	0.6904761904761905	0.00625852474823	A	0.4306	0.2464
16:73873521:T:C	16	73873521	T	C	LOC106994141	downstream_gene_variant	65	210	0.30952380952380953	0.00625852474823	C	0.4306	0.2464
16:73873521:T:C	16	73873521	T	C	SEPT9	downstream_gene_variant	65	210	0.30952380952380953	0.00625852474823	C	0.4306	0.2464
16:73873521:T:C	16	73873521	T	C	SEPTIN9	downstream_gene_variant	65	210	0.30952380952380953	0.00625852474823	C	0.4306	0.2464
7:44912719:A:G	7	44912719	A	G	LOC114679431	intron_variant&non_coding_transcript_variant	65	210	0.30952380952380953	0.00625852474823	G	0.4306	0.2464
15:85481452:G:A	15	85481452	G	A	MAMDC2	intron_variant	66	210	0.3142857142857143	0.00625872754385	A	0.4444	0.2464
15:85481452:G:A	15	85481452	G	A	MAMDC2	intron_variant&non_coding_transcript_variant	66	210	0.3142857142857143	0.00625872754385	A	0.4444	0.2464
13:104170859:A:T	13	104170859	A	T	.	intergenic_variant	95	210	0.4523809523809524	0.00625886490865	T	0.5833	0.3841
17:56136615:G:C	17	56136615	G	C	.	intergenic_variant	115	210	0.5476190476190477	0.00625886490865	G	0.5833	0.3841
20:5979417:G:C	20	5979417	G	C	ENSMMUG00000058748	intron_variant&non_coding_transcript_variant	95	210	0.4523809523809524	0.00625886490865	C	0.5833	0.3841
20:5979417:G:C	20	5979417	G	C	RBFOX1	intron_variant	95	210	0.4523809523809524	0.00625886490865	C	0.5833	0.3841
8:18222571:T:A	8	18222571	T	A	ASAH1	intron_variant	115	210	0.5476190476190477	0.00625886490865	T	0.5833	0.3841
1:21754010:G:A,*	1	21754010	G	A	.	intergenic_variant	31	212	0.14622641509433962	0.0062588964304	A	0.25	0.09286
12:129061923:G:C	12	129061923	G	C	THAP4	intron_variant	78	210	0.37142857142857144	0.0062591975351	C	0.25	0.4348
19:54710939:C:T	19	54710939	C	T	NLRP2	synonymous_variant	78	210	0.37142857142857144	0.0062591975351	T	0.25	0.4348
8:22424966:A:C	8	22424966	A	C	.	intergenic_variant	78	210	0.37142857142857144	0.0062591975351	C	0.25	0.4348
8:22425132:T:C	8	22425132	T	C	.	intergenic_variant	78	210	0.37142857142857144	0.0062591975351	C	0.25	0.4348
8:22425616:G:C	8	22425616	G	C	.	intergenic_variant	78	210	0.37142857142857144	0.0062591975351	C	0.25	0.4348
8:22426549:T:C	8	22426549	T	C	.	intergenic_variant	78	210	0.37142857142857144	0.0062591975351	C	0.25	0.4348
14:28003341:C:T	14	28003341	C	T	ENSMMUG00000058278	non_coding_transcript_exon_variant	92	210	0.4380952380952381	0.00626002322222	T	0.5694	0.3696
14:28003341:C:T	14	28003341	C	T	LOC106993275	intron_variant&non_coding_transcript_variant	92	210	0.4380952380952381	0.00626002322222	T	0.5694	0.3696
15:97319678:A:G	15	97319678	A	G	ENSMMUG00000015181	synonymous_variant	92	210	0.4380952380952381	0.00626002322222	G	0.5694	0.3696
15:97319678:A:G	15	97319678	A	G	LOC114672827	upstream_gene_variant	92	210	0.4380952380952381	0.00626002322222	G	0.5694	0.3696
8:88085817:G:A	8	88085817	G	A	.	intergenic_variant	126	210	0.6	0.00626056612591	G	0.5278	0.3333
8:88085851:T:C	8	88085851	T	C	.	intergenic_variant	126	210	0.6	0.00626056612591	T	0.5278	0.3333
8:88085914:C:A	8	88085914	C	A	.	intergenic_variant	126	210	0.6	0.00626056612591	C	0.5278	0.3333
8:88086261:G:T	8	88086261	G	T	.	intergenic_variant	126	210	0.6	0.00626056612591	G	0.5278	0.3333
8:88086384:A:G	8	88086384	A	G	.	intergenic_variant	126	210	0.6	0.00626056612591	A	0.5278	0.3333
8:88086615:T:C	8	88086615	T	C	.	intergenic_variant	126	210	0.6	0.00626056612591	T	0.5278	0.3333
18:15872521:G:A	18	15872521	G	A	LOC114673795	intron_variant&non_coding_transcript_variant	130	210	0.6190476190476191	0.00626109612088	G	0.25	0.4493
2:142187518:G:A	2	142187518	G	A	.	intergenic_variant	50	212	0.2358490566037736	0.00626149626574	A	0.3472	0.1786
2:143162944:A:G	2	143162944	A	G	.	intergenic_variant	165	212	0.7783018867924528	0.00626149626574	A	0.1111	0.2786
2:157901560:G:T	2	157901560	G	T	.	intergenic_variant	59	212	0.2783018867924528	0.00626149626574	T	0.3889	0.2214
2:5043183:T:C	2	5043183	T	C	MB21D2	intron_variant	50	212	0.2358490566037736	0.00626149626574	C	0.3472	0.1786
2:5043469:G:C	2	5043469	G	C	MB21D2	intron_variant	50	212	0.2358490566037736	0.00626149626574	C	0.3472	0.1786
7:134148869:C:T	7	134148869	C	T	RGS6	intron_variant	91	210	0.43333333333333335	0.00626150419894	T	0.2917	0.5072
7:134148869:C:T	7	134148869	C	T	RGS6	intron_variant&non_coding_transcript_variant	91	210	0.43333333333333335	0.00626150419894	T	0.2917	0.5072
7:134149209:G:A	7	134149209	G	A	RGS6	intron_variant	91	210	0.43333333333333335	0.00626150419894	A	0.2917	0.5072
7:134149209:G:A	7	134149209	G	A	RGS6	intron_variant&non_coding_transcript_variant	91	210	0.43333333333333335	0.00626150419894	A	0.2917	0.5072
19:2860032:G:A	19	2860032	G	A	TLE6	intron_variant	13	196	0.0663265306122449	0.00626167543845	A	0.1515	0.02308
17:54806232:G:A	17	54806232	G	A	PIBF1	intron_variant	113	210	0.5380952380952381	0.00626168841163	G	0.3333	0.529
17:54806232:G:A	17	54806232	G	A	PIBF1	intron_variant&non_coding_transcript_variant	113	210	0.5380952380952381	0.00626168841163	G	0.3333	0.529
4:86856611:C:T	4	86856611	C	T	LOC106998027	intron_variant&non_coding_transcript_variant	44	212	0.20754716981132076	0.00626171705763	T	0.3056	0.1571
4:86863919:T:A	4	86863919	T	A	LOC106998027	intron_variant&non_coding_transcript_variant	44	212	0.20754716981132076	0.00626171705763	A	0.3056	0.1571
4:86865073:G:A	4	86865073	G	A	LOC106998027	intron_variant&non_coding_transcript_variant	44	212	0.20754716981132076	0.00626171705763	A	0.3056	0.1571
4:86867078:A:C	4	86867078	A	C	LOC106998027	intron_variant&non_coding_transcript_variant	44	212	0.20754716981132076	0.00626171705763	C	0.3056	0.1571
4:86869193:G:T	4	86869193	G	T	LOC106998027	intron_variant&non_coding_transcript_variant	44	212	0.20754716981132076	0.00626171705763	T	0.3056	0.1571
4:86875887:C:T	4	86875887	C	T	LOC106998027	intron_variant&non_coding_transcript_variant	44	212	0.20754716981132076	0.00626171705763	T	0.3056	0.1571
4:86876759:A:G	4	86876759	A	G	LOC106998027	intron_variant&non_coding_transcript_variant	44	212	0.20754716981132076	0.00626171705763	G	0.3056	0.1571
4:86877814:C:T	4	86877814	C	T	LOC106998027	intron_variant&non_coding_transcript_variant	44	212	0.20754716981132076	0.00626171705763	T	0.3056	0.1571
4:86878045:T:A	4	86878045	T	A	LOC106998027	intron_variant&non_coding_transcript_variant	44	212	0.20754716981132076	0.00626171705763	A	0.3056	0.1571
4:86880604:T:C	4	86880604	T	C	LOC106998027	intron_variant&non_coding_transcript_variant	44	212	0.20754716981132076	0.00626171705763	C	0.3056	0.1571
4:86884855:T:C	4	86884855	T	C	LOC106998027	intron_variant&non_coding_transcript_variant	44	212	0.20754716981132076	0.00626171705763	C	0.3056	0.1571
4:86885896:C:T	4	86885896	C	T	LOC106998027	intron_variant&non_coding_transcript_variant	44	212	0.20754716981132076	0.00626171705763	T	0.3056	0.1571
4:86888215:G:A	4	86888215	G	A	LOC106998027	intron_variant&non_coding_transcript_variant	44	212	0.20754716981132076	0.00626171705763	A	0.3056	0.1571
4:86889155:G:A	4	86889155	G	A	LOC106998027	intron_variant&non_coding_transcript_variant	44	212	0.20754716981132076	0.00626171705763	A	0.3056	0.1571
5:3874101:G:A	5	3874101	G	A	.	intergenic_variant	44	212	0.20754716981132076	0.00626171705763	A	0.3056	0.1571
20:68621842:C:T	20	68621842	C	T	CMIP	intron_variant	67	210	0.319047619047619	0.00626174530658	T	0.1944	0.3841
20:68621842:C:T	20	68621842	C	T	LOC114674355	upstream_gene_variant	67	210	0.319047619047619	0.00626174530658	T	0.1944	0.3841
4:85014876:T:A	4	85014876	T	A	.	intergenic_variant	22	212	0.10377358490566038	0.00626190766173	A	0.1944	0.05714
13:25377299:A:G	13	25377299	A	G	.	intergenic_variant	87	210	0.4142857142857143	0.00626230181224	G	0.2917	0.4783
1:93910745:A:G	1	93910745	A	G	.	intergenic_variant	86	212	0.4056603773584906	0.00626325046666	G	0.5278	0.3429
10:92202779:T:A	10	92202779	T	A	.	intergenic_variant	161	210	0.7666666666666667	0.00626363235348	T	0.3472	0.1739
14:12353080:A:C	14	12353080	A	C	FADS1	upstream_gene_variant	49	210	0.23333333333333334	0.00626363235348	C	0.3472	0.1739
14:12353080:A:C	14	12353080	A	C	FADS2	intron_variant	49	210	0.23333333333333334	0.00626363235348	C	0.3472	0.1739
14:12355469:T:C	14	12355469	T	C	FADS1	upstream_gene_variant	161	210	0.7666666666666667	0.00626363235348	T	0.3472	0.1739
14:12355469:T:C	14	12355469	T	C	FADS2	intron_variant	161	210	0.7666666666666667	0.00626363235348	T	0.3472	0.1739
14:12356458:A:G	14	12356458	A	G	FADS1	upstream_gene_variant	49	210	0.23333333333333334	0.00626363235348	G	0.3472	0.1739
14:12356458:A:G	14	12356458	A	G	FADS2	intron_variant	49	210	0.23333333333333334	0.00626363235348	G	0.3472	0.1739
14:12360075:A:G	14	12360075	A	G	FADS1	intron_variant	161	210	0.7666666666666667	0.00626363235348	A	0.3472	0.1739
14:12360075:A:G	14	12360075	A	G	FADS2	upstream_gene_variant	161	210	0.7666666666666667	0.00626363235348	A	0.3472	0.1739
14:12360407:T:C	14	12360407	T	C	FADS1	intron_variant	161	210	0.7666666666666667	0.00626363235348	T	0.3472	0.1739
14:12360407:T:C	14	12360407	T	C	FADS2	upstream_gene_variant	161	210	0.7666666666666667	0.00626363235348	T	0.3472	0.1739
14:12369990:A:G	14	12369990	A	G	FADS1	intron_variant	49	210	0.23333333333333334	0.00626363235348	G	0.3472	0.1739
14:12373329:T:C	14	12373329	T	C	ENSMMUG00000054459	upstream_gene_variant	49	210	0.23333333333333334	0.00626363235348	C	0.3472	0.1739
14:12373329:T:C	14	12373329	T	C	FADS1	3_prime_UTR_variant	49	210	0.23333333333333334	0.00626363235348	C	0.3472	0.1739
14:12373329:T:C	14	12373329	T	C	FEN1	downstream_gene_variant	49	210	0.23333333333333334	0.00626363235348	C	0.3472	0.1739
14:12385027:C:T	14	12385027	C	T	FEN1	upstream_gene_variant	49	210	0.23333333333333334	0.00626363235348	T	0.3472	0.1739
14:12385027:C:T	14	12385027	C	T	MIR611	downstream_gene_variant	49	210	0.23333333333333334	0.00626363235348	T	0.3472	0.1739
14:12385027:C:T	14	12385027	C	T	MYRF	downstream_gene_variant	49	210	0.23333333333333334	0.00626363235348	T	0.3472	0.1739
14:12385027:C:T	14	12385027	C	T	TMEM258	intron_variant	49	210	0.23333333333333334	0.00626363235348	T	0.3472	0.1739
14:80033434:C:G	14	80033434	C	G	PRSS23	downstream_gene_variant	161	210	0.7666666666666667	0.00626363235348	C	0.3472	0.1739
14:80033580:A:G	14	80033580	A	G	PRSS23	downstream_gene_variant	161	210	0.7666666666666667	0.00626363235348	A	0.3472	0.1739
14:80039616:A:G	14	80039616	A	G	LOC100423819	downstream_gene_variant	161	210	0.7666666666666667	0.00626363235348	A	0.3472	0.1739
18:55921993:G:A	18	55921993	G	A	KCTD1	intron_variant	56	210	0.26666666666666666	0.00626363235348	A	0.1528	0.3261
18:55922229:T:G	18	55922229	T	G	KCTD1	intron_variant	56	210	0.26666666666666666	0.00626363235348	G	0.1528	0.3261
19:1317056:G:A	19	1317056	G	A	ENSMMUG00000048694	upstream_gene_variant	49	210	0.23333333333333334	0.00626363235348	A	0.3472	0.1739
19:1317056:G:A	19	1317056	G	A	PLK5	upstream_gene_variant	49	210	0.23333333333333334	0.00626363235348	A	0.3472	0.1739
1:215127854:C:T	1	215127854	C	T	SPSB1	intron_variant	62	212	0.29245283018867924	0.00626406795575	T	0.4167	0.2286
2:192378187:C:T	2	192378187	C	T	ROBO1	intron_variant	74	212	0.3490566037735849	0.00626406795575	T	0.4722	0.2857
4:138617875:T:A	4	138617875	T	A	Mamu-B	intron_variant	85	188	0.4521276595744681	0.00626409114995	A	0.2903	0.5317
2:179095682:G:A	2	179095682	G	A	EPHA6	intron_variant	128	212	0.6037735849056604	0.00626420900188	G	0.2778	0.4571
13:20173308:C:T	13	20173308	C	T	ENSMMUG00000055402	intron_variant	88	198	0.4444444444444444	0.0062646797776	T	0.2879	0.5227
13:20173308:C:T	13	20173308	C	T	ENSMMUG00000060593	downstream_gene_variant	88	198	0.4444444444444444	0.0062646797776	T	0.2879	0.5227
13:20173308:C:T	13	20173308	C	T	LOC709162	downstream_gene_variant	88	198	0.4444444444444444	0.0062646797776	T	0.2879	0.5227
10:75398714:T:A	10	75398714	T	A	.	intergenic_variant	95	210	0.4523809523809524	0.00626469355204	A	0.5833	0.3841
10:75398779:A:G	10	75398779	A	G	.	intergenic_variant	95	210	0.4523809523809524	0.00626469355204	G	0.5833	0.3841
10:75399061:T:A	10	75399061	T	A	.	intergenic_variant	95	210	0.4523809523809524	0.00626469355204	A	0.5833	0.3841
10:75399141:T:C,A	10	75399141	T	C	.	intergenic_variant	95	210	0.4523809523809524	0.00626469355204	C	0.5833	0.3841
10:75399292:T:C	10	75399292	T	C	.	intergenic_variant	95	210	0.4523809523809524	0.00626469355204	C	0.5833	0.3841
10:75399325:A:G	10	75399325	A	G	.	intergenic_variant	95	210	0.4523809523809524	0.00626469355204	G	0.5833	0.3841
10:75400380:G:A	10	75400380	G	A	.	intergenic_variant	95	210	0.4523809523809524	0.00626469355204	A	0.5833	0.3841
13:54891031:C:A	13	54891031	C	A	ASB3	intron_variant	44	210	0.20952380952380953	0.00626479786099	A	0.3194	0.1522
13:54891031:C:A	13	54891031	C	A	ASB3	upstream_gene_variant	44	210	0.20952380952380953	0.00626479786099	A	0.3194	0.1522
13:54891031:C:A	13	54891031	C	A	ERLEC1	intron_variant	44	210	0.20952380952380953	0.00626479786099	A	0.3194	0.1522
15:42136336:G:A	15	42136336	G	A	.	intergenic_variant	44	210	0.20952380952380953	0.00626479786099	A	0.3194	0.1522
15:42136669:G:C	15	42136669	G	C	.	intergenic_variant	44	210	0.20952380952380953	0.00626479786099	C	0.3194	0.1522
15:42136744:G:A	15	42136744	G	A	.	intergenic_variant	44	210	0.20952380952380953	0.00626479786099	A	0.3194	0.1522
15:42136769:G:T	15	42136769	G	T	.	intergenic_variant	44	210	0.20952380952380953	0.00626479786099	T	0.3194	0.1522
15:42140507:T:C	15	42140507	T	C	.	intergenic_variant	44	210	0.20952380952380953	0.00626479786099	C	0.3194	0.1522
17:82183628:G:A	17	82183628	G	A	PCCA	intron_variant	44	210	0.20952380952380953	0.00626479786099	A	0.3194	0.1522
6:103453872:A:T	6	103453872	A	T	.	intergenic_variant	44	210	0.20952380952380953	0.00626479786099	T	0.3194	0.1522
6:74367783:G:A	6	74367783	G	A	LOC100426695	upstream_gene_variant	44	210	0.20952380952380953	0.00626479786099	A	0.3194	0.1522
6:74367783:G:A	6	74367783	G	A	WDR41	intron_variant	44	210	0.20952380952380953	0.00626479786099	A	0.3194	0.1522
13:13294413:C:G	13	13294413	C	G	SEPTIN10	5_prime_UTR_variant	26	208	0.125	0.00626500998147	G	0.04167	0.1691
13:13294413:C:G	13	13294413	C	G	SEPTIN10	intron_variant	26	208	0.125	0.00626500998147	G	0.04167	0.1691
13:13294413:C:G	13	13294413	C	G	SEPTIN10	intron_variant&non_coding_transcript_variant	26	208	0.125	0.00626500998147	G	0.04167	0.1691
13:13294413:C:G	13	13294413	C	G	SEPTIN10	upstream_gene_variant	26	208	0.125	0.00626500998147	G	0.04167	0.1691
13:13294413:C:G	13	13294413	C	G	SOWAHC	upstream_gene_variant	26	208	0.125	0.00626500998147	G	0.04167	0.1691
13:13294414:T:C	13	13294414	T	C	SEPTIN10	5_prime_UTR_variant	26	208	0.125	0.00626500998147	C	0.04167	0.1691
13:13294414:T:C	13	13294414	T	C	SEPTIN10	intron_variant	26	208	0.125	0.00626500998147	C	0.04167	0.1691
13:13294414:T:C	13	13294414	T	C	SEPTIN10	intron_variant&non_coding_transcript_variant	26	208	0.125	0.00626500998147	C	0.04167	0.1691
13:13294414:T:C	13	13294414	T	C	SEPTIN10	upstream_gene_variant	26	208	0.125	0.00626500998147	C	0.04167	0.1691
13:13294414:T:C	13	13294414	T	C	SOWAHC	upstream_gene_variant	26	208	0.125	0.00626500998147	C	0.04167	0.1691
8:110189948:A:G	8	110189948	A	G	.	intergenic_variant	41	210	0.19523809523809524	0.00626512299872	G	0.08333	0.2536
19:48809443:G:C	19	48809443	G	C	HSD17B14	intron_variant	80	210	0.38095238095238093	0.0062651283998	C	0.25	0.4493
19:48810319:T:C	19	48810319	T	C	HSD17B14	intron_variant	80	210	0.38095238095238093	0.0062651283998	C	0.25	0.4493
19:48813810:A:G	19	48813810	A	G	HSD17B14	intron_variant	80	210	0.38095238095238093	0.0062651283998	G	0.25	0.4493
19:48813934:C:T	19	48813934	C	T	HSD17B14	intron_variant	80	210	0.38095238095238093	0.0062651283998	T	0.25	0.4493
2:160967394:T:C	2	160967394	T	C	.	intergenic_variant	87	212	0.41037735849056606	0.00626517400264	C	0.5278	0.35
2:160967674:C:A	2	160967674	C	A	.	intergenic_variant	87	212	0.41037735849056606	0.00626517400264	A	0.5278	0.35
4:134320124:A:G	4	134320124	A	G	.	intergenic_variant	125	212	0.589622641509434	0.00626517400264	A	0.5278	0.35
10:1861653:C:T	10	1861653	C	T	C10H22orf34	downstream_gene_variant	28	210	0.13333333333333333	0.00626523480217	T	0.2222	0.08696
14:30918473:C:G	14	30918473	C	G	.	intergenic_variant	28	210	0.13333333333333333	0.00626523480217	G	0.2222	0.08696
14:30918892:C:T	14	30918892	C	T	.	intergenic_variant	28	210	0.13333333333333333	0.00626523480217	T	0.2222	0.08696
14:43183393:T:C	14	43183393	T	C	SLC17A6	downstream_gene_variant	28	210	0.13333333333333333	0.00626523480217	C	0.2222	0.08696
14:89318250:T:C	14	89318250	T	C	MAML2	intron_variant	28	210	0.13333333333333333	0.00626523480217	C	0.2222	0.08696
14:89332419:A:C	14	89332419	A	C	MAML2	intron_variant	28	210	0.13333333333333333	0.00626523480217	C	0.2222	0.08696
14:89333772:A:G	14	89333772	A	G	MAML2	intron_variant	28	210	0.13333333333333333	0.00626523480217	G	0.2222	0.08696
14:89339115:G:A	14	89339115	G	A	MAML2	intron_variant	28	210	0.13333333333333333	0.00626523480217	A	0.2222	0.08696
14:89344818:C:T	14	89344818	C	T	MAML2	intron_variant	28	210	0.13333333333333333	0.00626523480217	T	0.2222	0.08696
15:97233558:A:G	15	97233558	A	G	.	intergenic_variant	28	210	0.13333333333333333	0.00626523480217	G	0.2222	0.08696
19:55029019:T:C	19	55029019	T	C	BRSK1	upstream_gene_variant	182	210	0.8666666666666667	0.00626523480217	T	0.2222	0.08696
19:55029019:T:C	19	55029019	T	C	HSPBP1	upstream_gene_variant	182	210	0.8666666666666667	0.00626523480217	T	0.2222	0.08696
19:55029019:T:C	19	55029019	T	C	PPP6R1	intron_variant	182	210	0.8666666666666667	0.00626523480217	T	0.2222	0.08696
19:55029437:G:A	19	55029437	G	A	BRSK1	upstream_gene_variant	28	210	0.13333333333333333	0.00626523480217	A	0.2222	0.08696
19:55029437:G:A	19	55029437	G	A	HSPBP1	upstream_gene_variant	28	210	0.13333333333333333	0.00626523480217	A	0.2222	0.08696
19:55029437:G:A	19	55029437	G	A	PPP6R1	intron_variant	28	210	0.13333333333333333	0.00626523480217	A	0.2222	0.08696
19:55029717:A:G	19	55029717	A	G	BRSK1	upstream_gene_variant	182	210	0.8666666666666667	0.00626523480217	A	0.2222	0.08696
19:55029717:A:G	19	55029717	A	G	HSPBP1	upstream_gene_variant	182	210	0.8666666666666667	0.00626523480217	A	0.2222	0.08696
19:55029717:A:G	19	55029717	A	G	PPP6R1	intron_variant	182	210	0.8666666666666667	0.00626523480217	A	0.2222	0.08696
19:55031248:C:T	19	55031248	C	T	BRSK1	upstream_gene_variant	182	210	0.8666666666666667	0.00626523480217	C	0.2222	0.08696
19:55031248:C:T	19	55031248	C	T	HSPBP1	upstream_gene_variant	182	210	0.8666666666666667	0.00626523480217	C	0.2222	0.08696
19:55031248:C:T	19	55031248	C	T	PPP6R1	intron_variant	182	210	0.8666666666666667	0.00626523480217	C	0.2222	0.08696
5:183103191:C:T	5	183103191	C	T	SORBS2	intron_variant	28	210	0.13333333333333333	0.00626523480217	T	0.2222	0.08696
6:56651853:G:A	6	56651853	G	A	.	intergenic_variant	28	210	0.13333333333333333	0.00626523480217	A	0.2222	0.08696
8:137438362:A:G	8	137438362	A	G	.	intergenic_variant	182	210	0.8666666666666667	0.00626523480217	A	0.2222	0.08696
13:4005103:T:C	13	4005103	T	C	.	intergenic_variant	68	210	0.3238095238095238	0.00626615227423	C	0.1944	0.3913
17:75944620:A:G	17	75944620	A	G	GPC6	intron_variant	68	210	0.3238095238095238	0.00626615227423	G	0.1944	0.3913
18:44927686:C:T	18	44927686	C	T	ENSMMUG00000049194	intron_variant&non_coding_transcript_variant	142	210	0.6761904761904762	0.00626615227423	C	0.1944	0.3913
18:44927686:C:T	18	44927686	C	T	ENSMMUG00000049194	upstream_gene_variant	142	210	0.6761904761904762	0.00626615227423	C	0.1944	0.3913
18:44927686:C:T	18	44927686	C	T	ENSMMUG00000060421	intron_variant&non_coding_transcript_variant	142	210	0.6761904761904762	0.00626615227423	C	0.1944	0.3913
18:44927686:C:T	18	44927686	C	T	LOC114673684	intron_variant&non_coding_transcript_variant	142	210	0.6761904761904762	0.00626615227423	C	0.1944	0.3913
2:142243865:C:T	2	142243865	C	T	ENSMMUG00000050157	upstream_gene_variant	46	212	0.2169811320754717	0.00626615763749	T	0.3333	0.1571
2:142243865:C:T	2	142243865	C	T	SLC6A11	intron_variant	46	212	0.2169811320754717	0.00626615763749	T	0.3333	0.1571
2:142246017:C:T	2	142246017	C	T	ENSMMUG00000050157	upstream_gene_variant	46	212	0.2169811320754717	0.00626615763749	T	0.3333	0.1571
2:142246017:C:T	2	142246017	C	T	SLC6A11	intron_variant	46	212	0.2169811320754717	0.00626615763749	T	0.3333	0.1571
2:3281086:A:G	2	3281086	A	G	ENSMMUG00000053756	upstream_gene_variant	60	212	0.2830188679245283	0.00626615763749	G	0.1667	0.3429
2:3281086:A:G	2	3281086	A	G	LSG1	5_prime_UTR_variant	60	212	0.2830188679245283	0.00626615763749	G	0.1667	0.3429
2:3281086:A:G	2	3281086	A	G	LSG1	upstream_gene_variant	60	212	0.2830188679245283	0.00626615763749	G	0.1667	0.3429
2:57355891:A:G	2	57355891	A	G	MME	downstream_gene_variant	46	212	0.2169811320754717	0.00626615763749	G	0.3333	0.1571
2:57355891:A:G	2	57355891	A	G	MME	intron_variant	46	212	0.2169811320754717	0.00626615763749	G	0.3333	0.1571
2:57355894:G:T	2	57355894	G	T	MME	downstream_gene_variant	166	212	0.7830188679245284	0.00626615763749	G	0.3333	0.1571
2:57355894:G:T	2	57355894	G	T	MME	intron_variant	166	212	0.7830188679245284	0.00626615763749	G	0.3333	0.1571
2:68536702:C:T	2	68536702	C	T	.	intergenic_variant	60	212	0.2830188679245283	0.00626615763749	T	0.1667	0.3429
3:157590672:C:T	3	157590672	C	T	MKLN1	intron_variant	146	212	0.6886792452830188	0.00626719868772	C	0.1806	0.3786
1:19761435:T:C	1	19761435	T	C	ENSMMUG00000050224	downstream_gene_variant	62	212	0.29245283018867924	0.00626723699463	C	0.4167	0.2286
1:19762103:T:C	1	19762103	T	C	ENSMMUG00000050224	downstream_gene_variant	150	212	0.7075471698113207	0.00626723699463	T	0.4167	0.2286
1:19762244:T:C	1	19762244	T	C	ENSMMUG00000050224	downstream_gene_variant	150	212	0.7075471698113207	0.00626723699463	T	0.4167	0.2286
3:183053527:T:C	3	183053527	T	C	.	intergenic_variant	96	212	0.4528301886792453	0.00626793298022	C	0.3194	0.5214
3:183053686:A:G	3	183053686	A	G	.	intergenic_variant	96	212	0.4528301886792453	0.00626793298022	G	0.3194	0.5214
13:20160552:A:G	13	20160552	A	G	ENSMMUG00000049692	downstream_gene_variant	160	198	0.8080808080808081	0.00626797223312	A	0.07576	0.25
13:20160552:A:G	13	20160552	A	G	ENSMMUG00000055402	intron_variant	160	198	0.8080808080808081	0.00626797223312	A	0.07576	0.25
13:20160552:A:G	13	20160552	A	G	LOC106992444	downstream_gene_variant	160	198	0.8080808080808081	0.00626797223312	A	0.07576	0.25
9:118129279:T:C	9	118129279	T	C	.	intergenic_variant	34	210	0.1619047619047619	0.00626816785024	C	0.05556	0.2174
1:85088162:C:A	1	85088162	C	A	5S_rRNA	upstream_gene_variant	7	208	0.03365384615384615	0.00626824047041	A	0.09722	0
1:85088162:C:A	1	85088162	C	A	LOC100428918	intron_variant&non_coding_transcript_variant	7	208	0.03365384615384615	0.00626824047041	A	0.09722	0
1:85088162:C:A	1	85088162	C	A	LOC114675149	upstream_gene_variant	7	208	0.03365384615384615	0.00626824047041	A	0.09722	0
11:34061737:G:C	11	34061737	G	C	.	intergenic_variant	152	210	0.7238095238095238	0.00626842300313	G	0.3889	0.2174
11:34061889:T:C	11	34061889	T	C	.	intergenic_variant	58	210	0.2761904761904762	0.00626842300313	C	0.3889	0.2174
11:34061995:C:T	11	34061995	C	T	.	intergenic_variant	152	210	0.7238095238095238	0.00626842300313	C	0.3889	0.2174
14:38268705:A:G	14	38268705	A	G	.	intergenic_variant	58	210	0.2761904761904762	0.00626842300313	G	0.3889	0.2174
14:38268905:C:T	14	38268905	C	T	.	intergenic_variant	58	210	0.2761904761904762	0.00626842300313	T	0.3889	0.2174
17:90006382:G:A	17	90006382	G	A	.	intergenic_variant	58	210	0.2761904761904762	0.00626842300313	A	0.3889	0.2174
4:138600446:T:C	4	138600446	T	C	Mamu-B	intron_variant	24	62	0.3870967741935484	0.00626886013342	C	0	0.5455
11:22209736:A:G	11	22209736	A	G	.	intergenic_variant	77	210	0.36666666666666664	0.00626906137549	G	0.4861	0.3043
13:69656417:C:T	13	69656417	C	T	CDKL4	intron_variant	77	210	0.36666666666666664	0.00626906137549	T	0.4861	0.3043
9:62579609:A:G	9	62579609	A	G	VDAC2	upstream_gene_variant	128	210	0.6095238095238096	0.00626922733131	A	0.25	0.4638
7:84063921:T:C	7	84063921	T	C	ENSMMUG00000052695	5_prime_UTR_variant	39	178	0.21910112359550563	0.00626927515825	C	0.09091	0.2946
7:84063921:T:C	7	84063921	T	C	ENSMMUG00000052695	intron_variant	39	178	0.21910112359550563	0.00626927515825	C	0.09091	0.2946
7:84063921:T:C	7	84063921	T	C	ENSMMUG00000060689	intron_variant	39	178	0.21910112359550563	0.00626927515825	C	0.09091	0.2946
7:84063921:T:C	7	84063921	T	C	LOC106995765	5_prime_UTR_variant	39	178	0.21910112359550563	0.00626927515825	C	0.09091	0.2946
7:84063921:T:C	7	84063921	T	C	LOC710951	intron_variant	39	178	0.21910112359550563	0.00626927515825	C	0.09091	0.2946
10:4424129:T:C	10	4424129	T	C	TBC1D22A	intron_variant	49	210	0.23333333333333334	0.00626983114707	C	0.3472	0.1739
13:5498238:A:G	13	5498238	A	G	ENSMMUG00000054781	downstream_gene_variant	161	210	0.7666666666666667	0.00626983114707	A	0.3472	0.1739
15:95576219:T:C	15	95576219	T	C	.	intergenic_variant	161	210	0.7666666666666667	0.00626983114707	T	0.3472	0.1739
18:13988340:A:G	18	13988340	A	G	.	intergenic_variant	56	210	0.26666666666666666	0.00626983114707	G	0.1528	0.3261
18:13988539:G:T	18	13988539	G	T	.	intergenic_variant	56	210	0.26666666666666666	0.00626983114707	T	0.1528	0.3261
6:139027108:T:C	6	139027108	T	C	FCHSD1	intron_variant	161	210	0.7666666666666667	0.00626983114707	T	0.3472	0.1739
6:139027108:T:C	6	139027108	T	C	FCHSD1	intron_variant&non_coding_transcript_variant	161	210	0.7666666666666667	0.00626983114707	T	0.3472	0.1739
6:139027108:T:C	6	139027108	T	C	RELL2	downstream_gene_variant	161	210	0.7666666666666667	0.00626983114707	T	0.3472	0.1739
7:154824698:A:G	7	154824698	A	G	RIN3	intron_variant	56	210	0.26666666666666666	0.00626983114707	G	0.1528	0.3261
7:83851421:C:T	7	83851421	C	T	LOC106999336	downstream_gene_variant	56	210	0.26666666666666666	0.00626983114707	T	0.1528	0.3261
7:83851421:C:T	7	83851421	C	T	LOC710951	intron_variant	56	210	0.26666666666666666	0.00626983114707	T	0.1528	0.3261
7:83851421:C:T	7	83851421	C	T	TRAV12-3	downstream_gene_variant	56	210	0.26666666666666666	0.00626983114707	T	0.1528	0.3261
1:72326196:A:G	1	72326196	A	G	.	intergenic_variant	108	212	0.5094339622641509	0.00627018148101	A	0.625	0.4214
1:72327988:T:C	1	72327988	T	C	.	intergenic_variant	108	212	0.5094339622641509	0.00627018148101	T	0.625	0.4214
1:72328109:G:A	1	72328109	G	A	.	intergenic_variant	108	212	0.5094339622641509	0.00627018148101	G	0.625	0.4214
1:72328981:G:A	1	72328981	G	A	.	intergenic_variant	108	212	0.5094339622641509	0.00627018148101	G	0.625	0.4214
2:3146830:A:G	2	3146830	A	G	ENSMMUG00000053756	intron_variant&non_coding_transcript_variant	108	212	0.5094339622641509	0.00627018148101	A	0.625	0.4214
2:98027773:T:C	2	98027773	T	C	TRAK1	intron_variant	104	212	0.49056603773584906	0.00627018148101	C	0.625	0.4214
2:98027773:T:C	2	98027773	T	C	TRAK1	upstream_gene_variant	104	212	0.49056603773584906	0.00627018148101	C	0.625	0.4214
2:98028268:T:C	2	98028268	T	C	TRAK1	intron_variant	104	212	0.49056603773584906	0.00627018148101	C	0.625	0.4214
2:98028268:T:C	2	98028268	T	C	TRAK1	upstream_gene_variant	104	212	0.49056603773584906	0.00627018148101	C	0.625	0.4214
2:98029958:C:A	2	98029958	C	A	TRAK1	intron_variant	104	212	0.49056603773584906	0.00627018148101	A	0.625	0.4214
4:138545719:T:C	4	138545719	T	C	Mamu-B	intron_variant	16	70	0.22857142857142856	0.00627057129237	C	0.4333	0.075
14:105299228:T:C	14	105299228	T	C	IL18	intron_variant	145	210	0.6904761904761905	0.00627069172241	T	0.4444	0.2391
14:105299228:T:C	14	105299228	T	C	IL18	upstream_gene_variant	145	210	0.6904761904761905	0.00627069172241	T	0.4444	0.2391
12:14034620:C:G	12	14034620	C	G	LOC114671310	downstream_gene_variant	22	210	0.10476190476190476	0.0062710227374	G	0.1944	0.05797
X:44183947:C:T	X	44183947	C	T	EFHC2	intron_variant	22	210	0.10476190476190476	0.0062710227374	T	0.2	0.06604
X:47449788:G:T	X	47449788	G	T	.	intergenic_variant	87	210	0.4142857142857143	0.00627161179894	T	0.5818	0.3524
2:1347497:A:C	2	1347497	A	C	NRROS	intron_variant	43	212	0.2028301886792453	0.00627197703152	C	0.09722	0.2571
17:51343120:C:T	17	51343120	C	T	.	intergenic_variant	74	210	0.3523809523809524	0.00627205038133	T	0.2361	0.413
3:72633436:T:C	3	72633436	T	C	.	intergenic_variant	24	212	0.11320754716981132	0.00627233016768	C	0.02778	0.1571
19:5636122:T:A	19	5636122	T	A	CATSPERD	upstream_gene_variant	67	210	0.319047619047619	0.00627249629178	A	0.1944	0.3841
19:5636122:T:A	19	5636122	T	A	LONP1	intron_variant	67	210	0.319047619047619	0.00627249629178	A	0.1944	0.3841
19:5636122:T:A	19	5636122	T	A	SAFB	intron_variant	67	210	0.319047619047619	0.00627249629178	A	0.1944	0.3841
20:64620154:A:T	20	64620154	A	T	.	intergenic_variant	71	208	0.34134615384615385	0.00627269524693	T	0.2286	0.3986
20:64620155:C:T	20	64620155	C	T	.	intergenic_variant	71	208	0.34134615384615385	0.00627269524693	T	0.2286	0.3986
15:10108933:C:T	15	10108933	C	T	HMCN2	intron_variant	87	210	0.4142857142857143	0.00627294743099	T	0.5417	0.3478
X:44520840:C:T	X	44520840	C	T	LOC114674935	downstream_gene_variant	49	210	0.23333333333333334	0.00627390700414	T	0.3818	0.1415
ML143117.1:534259:T:C	ML143117.1	534259	T	C	ENSMMUG00000061363	intron_variant	18	172	0.10465116279069768	0.00627421027228	C	0.2121	0.03774
ML143117.1:534259:T:C	ML143117.1	534259	T	C	ENSMMUG00000064139	intron_variant	18	172	0.10465116279069768	0.00627421027228	C	0.2121	0.03774
ML143117.1:534259:T:C	ML143117.1	534259	T	C	LOC100424348	intron_variant	18	172	0.10465116279069768	0.00627421027228	C	0.2121	0.03774
12:61091815:C:A	12	61091815	C	A	.	intergenic_variant	79	210	0.3761904761904762	0.00627430559168	A	0.4861	0.3188
1:18150716:T:C	1	18150716	T	C	C1H1orf198	3_prime_UTR_variant	79	212	0.37264150943396224	0.0062743763462	C	0.2361	0.4429
1:18150716:T:C	1	18150716	T	C	C1H1orf198	downstream_gene_variant	79	212	0.37264150943396224	0.0062743763462	C	0.2361	0.4429
1:18150716:T:C	1	18150716	T	C	C1H1orf198	intron_variant	79	212	0.37264150943396224	0.0062743763462	C	0.2361	0.4429
14:47992047:A:G	14	47992047	A	G	OTOG	intron_variant	105	210	0.5	0.00627439086061	G	0.6389	0.4275
3:69953524:C:T	3	69953524	C	T	ENSMMUG00000052540	upstream_gene_variant	106	212	0.5	0.00627439086061	T	0.6389	0.4286
3:69953524:C:T	3	69953524	C	T	ENSMMUG00000055573	intron_variant&non_coding_transcript_variant	106	212	0.5	0.00627439086061	T	0.6389	0.4286
8:31796430:G:A	8	31796430	G	A	.	intergenic_variant	17	174	0.09770114942528736	0.00627470813594	A	0.197	0.03704
9:39999198:A:G	9	39999198	A	G	LOC701227	intron_variant	28	174	0.16091954022988506	0.00627472139408	G	0.05	0.2193
9:39999198:A:G	9	39999198	A	G	LOC711226	intron_variant	28	174	0.16091954022988506	0.00627472139408	G	0.05	0.2193
9:39999200:G:C	9	39999200	G	C	LOC701227	intron_variant	28	174	0.16091954022988506	0.00627472139408	C	0.05	0.2193
9:39999200:G:C	9	39999200	G	C	LOC711226	intron_variant	28	174	0.16091954022988506	0.00627472139408	C	0.05	0.2193
2:85089395:C:T	2	85089395	C	T	ENSMMUG00000050512	downstream_gene_variant	95	212	0.4481132075471698	0.00627511790251	T	0.3194	0.5143
2:85089395:C:T	2	85089395	C	T	LOC106996993	intron_variant&non_coding_transcript_variant	95	212	0.4481132075471698	0.00627511790251	T	0.3194	0.5143
2:85089395:C:T	2	85089395	C	T	PEX5L	intron_variant	95	212	0.4481132075471698	0.00627511790251	T	0.3194	0.5143
14:103173475:A:C	14	103173475	A	C	.	intergenic_variant	120	210	0.5714285714285714	0.00627527312201	A	0.3056	0.4928
7:155650547:C:T	7	155650547	C	T	UNC79	intron_variant	90	210	0.42857142857142855	0.00627527312201	T	0.3056	0.4928
7:155650632:C:A	7	155650632	C	A	UNC79	intron_variant	90	210	0.42857142857142855	0.00627527312201	A	0.3056	0.4928
10:96629801:C:T	10	96629801	C	T	CDH4	intron_variant	64	210	0.3047619047619048	0.00627558461611	T	0.4306	0.2391
13:60728332:T:C	13	60728332	T	C	.	intergenic_variant	64	210	0.3047619047619048	0.00627558461611	C	0.4306	0.2391
20:8047946:G:A	20	8047946	G	A	.	intergenic_variant	64	210	0.3047619047619048	0.00627558461611	A	0.4306	0.2391
9:12541188:T:C	9	12541188	T	C	ENSMMUG00000060282	intron_variant&non_coding_transcript_variant	66	210	0.3142857142857143	0.00627562869767	C	0.2083	0.3696
1:76674189:C:T	1	76674189	C	T	ENSMMUG00000058133	intron_variant&non_coding_transcript_variant	164	212	0.7735849056603774	0.00627587859905	C	0.3333	0.1714
4:162603971:C:T	4	162603971	C	T	LOC696807	non_coding_transcript_exon_variant	48	212	0.22641509433962265	0.00627587859905	T	0.3333	0.1714
11:88858580:A:G	11	88858580	A	G	.	intergenic_variant	83	210	0.3952380952380952	0.00627603072196	G	0.2639	0.4638
10:4375883:G:T	10	4375883	G	T	TBC1D22A	intron_variant	112	210	0.5333333333333333	0.00627611971734	G	0.3333	0.5362
13:61835387:T:G	13	61835387	T	G	TTC7A	intron_variant	112	210	0.5333333333333333	0.00627611971734	T	0.3333	0.5362
13:61835387:T:G	13	61835387	T	G	TTC7A	upstream_gene_variant	112	210	0.5333333333333333	0.00627611971734	T	0.3333	0.5362
8:19862619:G:A,T	8	19862619	G	A	CSGALNACT1	intron_variant	98	210	0.4666666666666667	0.00627611971734	A	0.3333	0.5362
1:50909454:C:T	1	50909454	C	T	.	intergenic_variant	69	212	0.32547169811320753	0.00627664970416	T	0.4444	0.2643
1:50929121:G:A	1	50929121	G	A	.	intergenic_variant	69	212	0.32547169811320753	0.00627664970416	A	0.4444	0.2643
1:50929134:A:T	1	50929134	A	T	.	intergenic_variant	69	212	0.32547169811320753	0.00627664970416	T	0.4444	0.2643
1:50929456:C:T	1	50929456	C	T	.	intergenic_variant	69	212	0.32547169811320753	0.00627664970416	T	0.4444	0.2643
1:50931486:T:A	1	50931486	T	A	.	intergenic_variant	69	212	0.32547169811320753	0.00627664970416	A	0.4444	0.2643
1:50933909:T:G	1	50933909	T	G	.	intergenic_variant	69	212	0.32547169811320753	0.00627664970416	G	0.4444	0.2643
1:50935498:G:A,T	1	50935498	G	A	.	intergenic_variant	69	212	0.32547169811320753	0.00627664970416	A	0.4444	0.2643
1:50936243:C:T	1	50936243	C	T	.	intergenic_variant	69	212	0.32547169811320753	0.00627664970416	T	0.4444	0.2643
1:50943408:C:A	1	50943408	C	A	.	intergenic_variant	143	212	0.6745283018867925	0.00627664970416	C	0.4444	0.2643
1:50949233:C:G	1	50949233	C	G	.	intergenic_variant	69	212	0.32547169811320753	0.00627664970416	G	0.4444	0.2643
1:65552753:T:C	1	65552753	T	C	PLXNA2	intron_variant	69	212	0.32547169811320753	0.00627664970416	C	0.4444	0.2643
1:85238727:G:T	1	85238727	G	T	.	intergenic_variant	69	212	0.32547169811320753	0.00627664970416	T	0.4444	0.2643
5:15250656:C:T	5	15250656	C	T	.	intergenic_variant	44	212	0.20754716981132076	0.00627681757528	T	0.09722	0.2643
5:15251610:G:T	5	15251610	G	T	.	intergenic_variant	44	212	0.20754716981132076	0.00627681757528	T	0.09722	0.2643
5:15252071:A:G	5	15252071	A	G	.	intergenic_variant	44	212	0.20754716981132076	0.00627681757528	G	0.09722	0.2643
5:15252409:T:C	5	15252409	T	C	.	intergenic_variant	44	212	0.20754716981132076	0.00627681757528	C	0.09722	0.2643
5:15252518:T:C	5	15252518	T	C	.	intergenic_variant	44	212	0.20754716981132076	0.00627681757528	C	0.09722	0.2643
5:15252867:A:C	5	15252867	A	C	.	intergenic_variant	44	212	0.20754716981132076	0.00627681757528	C	0.09722	0.2643
5:15254558:T:C	5	15254558	T	C	.	intergenic_variant	44	212	0.20754716981132076	0.00627681757528	C	0.09722	0.2643
5:15258146:A:T	5	15258146	A	T	.	intergenic_variant	44	212	0.20754716981132076	0.00627681757528	T	0.09722	0.2643
5:15259962:C:T	5	15259962	C	T	.	intergenic_variant	44	212	0.20754716981132076	0.00627681757528	T	0.09722	0.2643
5:15260682:A:G	5	15260682	A	G	.	intergenic_variant	44	212	0.20754716981132076	0.00627681757528	G	0.09722	0.2643
5:15260971:T:C	5	15260971	T	C	.	intergenic_variant	44	212	0.20754716981132076	0.00627681757528	C	0.09722	0.2643
5:15261698:C:G	5	15261698	C	G	.	intergenic_variant	44	212	0.20754716981132076	0.00627681757528	G	0.09722	0.2643
5:15262596:C:T	5	15262596	C	T	.	intergenic_variant	44	212	0.20754716981132076	0.00627681757528	T	0.09722	0.2643
5:15262998:A:G	5	15262998	A	G	.	intergenic_variant	44	212	0.20754716981132076	0.00627681757528	G	0.09722	0.2643
5:15263613:T:C	5	15263613	T	C	.	intergenic_variant	44	212	0.20754716981132076	0.00627681757528	C	0.09722	0.2643
5:15264826:C:A	5	15264826	C	A	.	intergenic_variant	44	212	0.20754716981132076	0.00627681757528	A	0.09722	0.2643
11:124883339:C:T	11	124883339	C	T	DHX37	intron_variant	37	210	0.1761904761904762	0.0062768385256	T	0.2778	0.1232
11:124883506:T:C	11	124883506	T	C	DHX37	intron_variant	173	210	0.8238095238095238	0.0062768385256	T	0.2778	0.1232
11:124883943:A:G	11	124883943	A	G	DHX37	intron_variant	173	210	0.8238095238095238	0.0062768385256	A	0.2778	0.1232
11:29469479:T:C	11	29469479	T	C	ENSMMUG00000053437	downstream_gene_variant	173	210	0.8238095238095238	0.0062768385256	T	0.2778	0.1232
11:29469479:T:C	11	29469479	T	C	ENSMMUG00000053437	intron_variant&non_coding_transcript_variant	173	210	0.8238095238095238	0.0062768385256	T	0.2778	0.1232
13:60692399:G:C	13	60692399	G	C	.	intergenic_variant	37	210	0.1761904761904762	0.0062768385256	C	0.2778	0.1232
13:60692400:G:A	13	60692400	G	A	.	intergenic_variant	37	210	0.1761904761904762	0.0062768385256	A	0.2778	0.1232
13:74485602:C:T	13	74485602	C	T	.	intergenic_variant	173	210	0.8238095238095238	0.0062768385256	C	0.2778	0.1232
13:74486854:T:C	13	74486854	T	C	.	intergenic_variant	173	210	0.8238095238095238	0.0062768385256	T	0.2778	0.1232
13:74488582:G:C	13	74488582	G	C	.	intergenic_variant	173	210	0.8238095238095238	0.0062768385256	G	0.2778	0.1232
14:22325330:T:C	14	22325330	T	C	TTC17	intron_variant	173	210	0.8238095238095238	0.0062768385256	T	0.2778	0.1232
14:44355668:C:A	14	44355668	C	A	NELL1	intron_variant	37	210	0.1761904761904762	0.0062768385256	A	0.2778	0.1232
14:44357907:G:A	14	44357907	G	A	NELL1	intron_variant	37	210	0.1761904761904762	0.0062768385256	A	0.2778	0.1232
14:44358625:A:T	14	44358625	A	T	NELL1	intron_variant	173	210	0.8238095238095238	0.0062768385256	A	0.2778	0.1232
16:73504705:C:T	16	73504705	C	T	ENSMMUG00000060732	intron_variant&non_coding_transcript_variant	37	210	0.1761904761904762	0.0062768385256	T	0.2778	0.1232
16:73504705:C:T	16	73504705	C	T	Metazoa_SRP	upstream_gene_variant	37	210	0.1761904761904762	0.0062768385256	T	0.2778	0.1232
17:83421508:G:A	17	83421508	G	A	FGF14	intron_variant	37	210	0.1761904761904762	0.0062768385256	A	0.2778	0.1232
17:83422111:T:C	17	83422111	T	C	FGF14	intron_variant	37	210	0.1761904761904762	0.0062768385256	C	0.2778	0.1232
17:83422154:T:A	17	83422154	T	A	FGF14	intron_variant	37	210	0.1761904761904762	0.0062768385256	A	0.2778	0.1232
18:42683333:T:G	18	42683333	T	G	ENSMMUG00000055009	intron_variant&non_coding_transcript_variant	173	210	0.8238095238095238	0.0062768385256	T	0.2778	0.1232
6:55087743:C:T	6	55087743	C	T	.	intergenic_variant	173	210	0.8238095238095238	0.0062768385256	C	0.2778	0.1232
6:55090197:T:C	6	55090197	T	C	.	intergenic_variant	173	210	0.8238095238095238	0.0062768385256	T	0.2778	0.1232
6:55092313:G:A	6	55092313	G	A	.	intergenic_variant	173	210	0.8238095238095238	0.0062768385256	G	0.2778	0.1232
9:121713533:T:C	9	121713533	T	C	.	intergenic_variant	173	210	0.8238095238095238	0.0062768385256	T	0.2778	0.1232
9:25426127:C:T	9	25426127	C	T	KIAA1217	intron_variant	37	210	0.1761904761904762	0.0062768385256	T	0.2778	0.1232
9:25426216:G:A	9	25426216	G	A	KIAA1217	intron_variant	37	210	0.1761904761904762	0.0062768385256	A	0.2778	0.1232
2:2320165:A:T,C	2	2320165	A	T	BDH1	intron_variant	88	212	0.41509433962264153	0.00627688623751	T	0.5278	0.3571
2:2320165:A:T,C	2	2320165	A	T	BDH1	upstream_gene_variant	88	212	0.41509433962264153	0.00627688623751	T	0.5278	0.3571
2:2320165:A:T,C	2	2320165	A	T	LOC100429043	upstream_gene_variant	88	212	0.41509433962264153	0.00627688623751	T	0.5278	0.3571
2:26733408:G:A	2	26733408	G	A	.	intergenic_variant	9	212	0.04245283018867924	0.00627688623751	A	0.09722	0.01429
3:172537827:C:T	3	172537827	C	T	CNTNAP2	intron_variant	102	212	0.4811320754716981	0.00627749571784	T	0.5972	0.4214
18:61470431:T:A	18	61470431	T	A	ROCK1	downstream_gene_variant	92	210	0.4380952380952381	0.00627762436279	A	0.5694	0.3696
18:61473484:G:A	18	61473484	G	A	.	intergenic_variant	92	210	0.4380952380952381	0.00627762436279	A	0.5694	0.3696
18:61476182:T:A	18	61476182	T	A	.	intergenic_variant	92	210	0.4380952380952381	0.00627762436279	A	0.5694	0.3696
20:28658187:T:C	20	28658187	T	C	TRIM72	synonymous_variant	118	210	0.5619047619047619	0.00627762436279	T	0.5694	0.3696
1:155269929:G:A	1	155269929	G	A	LOC114678234	intron_variant&non_coding_transcript_variant	177	212	0.8349056603773585	0.00627885421238	G	0.2639	0.1143
1:155269978:T:C	1	155269978	T	C	LOC114678234	intron_variant&non_coding_transcript_variant	177	212	0.8349056603773585	0.00627885421238	T	0.2639	0.1143
1:157305322:C:A	1	157305322	C	A	C1H1orf141	intron_variant	35	212	0.1650943396226415	0.00627885421238	A	0.2639	0.1143
13:20197478:T:A	13	20197478	T	A	ENSMMUG00000055402	intron_variant	12	200	0.06	0.0062789737755	A	0.1324	0.02273
13:20197478:T:A	13	20197478	T	A	LOC114671799	downstream_gene_variant	12	200	0.06	0.0062789737755	A	0.1324	0.02273
13:20198959:G:A	13	20198959	G	A	ENSMMUG00000055402	intron_variant	12	200	0.06	0.0062789737755	A	0.1324	0.02273
13:20198959:G:A	13	20198959	G	A	LOC114671799	downstream_gene_variant	12	200	0.06	0.0062789737755	A	0.1324	0.02273
10:17416726:C:G	10	17416726	C	G	.	intergenic_variant	122	210	0.580952380952381	0.00627973785969	C	0.2917	0.4855
10:17416801:A:G	10	17416801	A	G	.	intergenic_variant	122	210	0.580952380952381	0.00627973785969	A	0.2917	0.4855
13:99049673:A:T	13	99049673	A	T	ENSMMUG00000051753	intron_variant&non_coding_transcript_variant	88	210	0.41904761904761906	0.00627973785969	T	0.2917	0.4855
1:124262661:A:C	1	124262661	A	C	AGL	intron_variant	50	212	0.2358490566037736	0.00627989115369	C	0.3472	0.1786
1:124271968:A:G	1	124271968	A	G	AGL	synonymous_variant	162	212	0.7641509433962265	0.00627989115369	A	0.3472	0.1786
1:6402935:T:G	1	6402935	T	G	.	intergenic_variant	50	212	0.2358490566037736	0.00627989115369	G	0.3472	0.1786
1:74314268:C:T	1	74314268	C	T	ESRRG	intron_variant	162	212	0.7641509433962265	0.00627989115369	C	0.3472	0.1786
3:13878694:A:G	3	13878694	A	G	SYNJ1	intron_variant	50	212	0.2358490566037736	0.00627989115369	G	0.3472	0.1786
3:28944189:G:C	3	28944189	G	C	.	intergenic_variant	56	212	0.2641509433962264	0.00627989115369	C	0.1528	0.3214
3:33561091:C:G	3	33561091	C	G	.	intergenic_variant	50	212	0.2358490566037736	0.00627989115369	G	0.3472	0.1786
5:13002571:A:G	5	13002571	A	G	.	intergenic_variant	50	212	0.2358490566037736	0.00627989115369	G	0.3472	0.1786
1:166390284:G:A	1	166390284	G	A	DAB1	intron_variant	73	212	0.3443396226415094	0.00628026833615	A	0.4722	0.2786
9:58499447:C:T	9	58499447	C	T	.	intergenic_variant	91	210	0.43333333333333335	0.00628039611107	T	0.2917	0.5072
14:85652128:G:C	14	85652128	G	C	FAT3	intron_variant	79	210	0.3761904761904762	0.00628055392198	C	0.5	0.3116
14:85652128:G:C	14	85652128	G	C	LOC100430097	upstream_gene_variant	79	210	0.3761904761904762	0.00628055392198	C	0.5	0.3116
16:12163991:C:T,*	16	12163991	C	T	.	intergenic_variant	131	210	0.6238095238095238	0.00628055392198	C	0.5	0.3116
19:55311646:G:A	19	55311646	G	A	ENSMMUG00000053700	upstream_gene_variant	79	210	0.3761904761904762	0.00628055392198	A	0.5	0.3116
19:55311646:G:A	19	55311646	G	A	LOC106994870	intron_variant&non_coding_transcript_variant	79	210	0.3761904761904762	0.00628055392198	A	0.5	0.3116
4:49523868:C:T,A	4	49523868	C	T	LOC114677378	intron_variant&non_coding_transcript_variant	120	208	0.5769230769230769	0.00628090870204	C	0.5417	0.3603
11:116601804:G:A	11	116601804	G	A	HRK	intron_variant	28	210	0.13333333333333333	0.00628141152181	A	0.2222	0.08696
11:23413475:T:A	11	23413475	T	A	CMAS	intron_variant	28	210	0.13333333333333333	0.00628141152181	A	0.2222	0.08696
11:51856713:C:A	11	51856713	C	A	KRT81	intron_variant	28	210	0.13333333333333333	0.00628141152181	A	0.2222	0.08696
11:51856713:C:A	11	51856713	C	A	LOC114670853	non_coding_transcript_exon_variant	28	210	0.13333333333333333	0.00628141152181	A	0.2222	0.08696
11:52036623:T:C	11	52036623	T	C	.	intergenic_variant	28	210	0.13333333333333333	0.00628141152181	C	0.2222	0.08696
11:52079781:A:G	11	52079781	A	G	KRT5	intron_variant	28	210	0.13333333333333333	0.00628141152181	G	0.2222	0.08696
11:52087414:T:C	11	52087414	T	C	KRT5	intron_variant	28	210	0.13333333333333333	0.00628141152181	C	0.2222	0.08696
11:52088435:T:C	11	52088435	T	C	KRT5	intron_variant	28	210	0.13333333333333333	0.00628141152181	C	0.2222	0.08696
11:52098456:T:C	11	52098456	T	C	KRT5	intron_variant	28	210	0.13333333333333333	0.00628141152181	C	0.2222	0.08696
11:52113360:C:T	11	52113360	C	T	KRT5	intron_variant	28	210	0.13333333333333333	0.00628141152181	T	0.2222	0.08696
11:52115578:A:G	11	52115578	A	G	KRT5	intron_variant	28	210	0.13333333333333333	0.00628141152181	G	0.2222	0.08696
11:52115578:A:G	11	52115578	A	G	KRT71	downstream_gene_variant	28	210	0.13333333333333333	0.00628141152181	G	0.2222	0.08696
11:52118851:C:T	11	52118851	C	T	KRT5	intron_variant	28	210	0.13333333333333333	0.00628141152181	T	0.2222	0.08696
11:52118851:C:T	11	52118851	C	T	KRT71	downstream_gene_variant	28	210	0.13333333333333333	0.00628141152181	T	0.2222	0.08696
11:52122376:G:A	11	52122376	G	A	KRT5	intron_variant	28	210	0.13333333333333333	0.00628141152181	A	0.2222	0.08696
11:52122376:G:A	11	52122376	G	A	KRT71	intron_variant	28	210	0.13333333333333333	0.00628141152181	A	0.2222	0.08696
11:52122686:C:A	11	52122686	C	A	KRT5	intron_variant	28	210	0.13333333333333333	0.00628141152181	A	0.2222	0.08696
11:52122686:C:A	11	52122686	C	A	KRT71	intron_variant	28	210	0.13333333333333333	0.00628141152181	A	0.2222	0.08696
11:52123005:C:T	11	52123005	C	T	KRT5	intron_variant	28	210	0.13333333333333333	0.00628141152181	T	0.2222	0.08696
11:52123005:C:T	11	52123005	C	T	KRT71	intron_variant	28	210	0.13333333333333333	0.00628141152181	T	0.2222	0.08696
11:52124774:C:T	11	52124774	C	T	KRT5	intron_variant	28	210	0.13333333333333333	0.00628141152181	T	0.2222	0.08696
11:52124774:C:T	11	52124774	C	T	KRT71	intron_variant	28	210	0.13333333333333333	0.00628141152181	T	0.2222	0.08696
11:52126168:G:A	11	52126168	G	A	KRT5	intron_variant	28	210	0.13333333333333333	0.00628141152181	A	0.2222	0.08696
11:52126168:G:A	11	52126168	G	A	KRT71	intron_variant	28	210	0.13333333333333333	0.00628141152181	A	0.2222	0.08696
11:52127905:C:A	11	52127905	C	A	KRT5	intron_variant	28	210	0.13333333333333333	0.00628141152181	A	0.2222	0.08696
11:52127905:C:A	11	52127905	C	A	KRT71	synonymous_variant	28	210	0.13333333333333333	0.00628141152181	A	0.2222	0.08696
11:52130102:A:G	11	52130102	A	G	KRT5	intron_variant	28	210	0.13333333333333333	0.00628141152181	G	0.2222	0.08696
11:52130102:A:G	11	52130102	A	G	KRT71	upstream_gene_variant	28	210	0.13333333333333333	0.00628141152181	G	0.2222	0.08696
11:52131670:A:T	11	52131670	A	T	KRT5	intron_variant	28	210	0.13333333333333333	0.00628141152181	T	0.2222	0.08696
11:52131670:A:T	11	52131670	A	T	KRT71	upstream_gene_variant	28	210	0.13333333333333333	0.00628141152181	T	0.2222	0.08696
11:52132124:G:C	11	52132124	G	C	KRT5	intron_variant	28	210	0.13333333333333333	0.00628141152181	C	0.2222	0.08696
11:52132124:G:C	11	52132124	G	C	KRT71	upstream_gene_variant	28	210	0.13333333333333333	0.00628141152181	C	0.2222	0.08696
11:52139996:G:A	11	52139996	G	A	KRT5	intron_variant	28	210	0.13333333333333333	0.00628141152181	A	0.2222	0.08696
11:52139996:G:A	11	52139996	G	A	KRT74	downstream_gene_variant	28	210	0.13333333333333333	0.00628141152181	A	0.2222	0.08696
13:14185210:G:A	13	14185210	G	A	ENSMMUG00000018421	intron_variant&non_coding_transcript_variant	182	210	0.8666666666666667	0.00628141152181	G	0.2222	0.08696
13:14185210:G:A	13	14185210	G	A	LOC100427278	missense_variant	182	210	0.8666666666666667	0.00628141152181	G	0.2222	0.08696
13:14185302:G:A	13	14185302	G	A	ENSMMUG00000018421	intron_variant&non_coding_transcript_variant	28	210	0.13333333333333333	0.00628141152181	A	0.2222	0.08696
13:14185302:G:A	13	14185302	G	A	LOC100427278	missense_variant	28	210	0.13333333333333333	0.00628141152181	A	0.2222	0.08696
13:14186200:C:G	13	14186200	C	G	ENSMMUG00000018421	intron_variant&non_coding_transcript_variant	28	210	0.13333333333333333	0.00628141152181	G	0.2222	0.08696
13:14186200:C:G	13	14186200	C	G	LOC100427278	downstream_gene_variant	28	210	0.13333333333333333	0.00628141152181	G	0.2222	0.08696
13:14186663:G:T	13	14186663	G	T	ENSMMUG00000018421	intron_variant&non_coding_transcript_variant	182	210	0.8666666666666667	0.00628141152181	G	0.2222	0.08696
13:14186663:G:T	13	14186663	G	T	LOC100427278	downstream_gene_variant	182	210	0.8666666666666667	0.00628141152181	G	0.2222	0.08696
13:14186738:A:G	13	14186738	A	G	ENSMMUG00000018421	intron_variant&non_coding_transcript_variant	28	210	0.13333333333333333	0.00628141152181	G	0.2222	0.08696
13:14186738:A:G	13	14186738	A	G	LOC100427278	downstream_gene_variant	28	210	0.13333333333333333	0.00628141152181	G	0.2222	0.08696
13:14187178:C:T	13	14187178	C	T	ENSMMUG00000018421	intron_variant&non_coding_transcript_variant	182	210	0.8666666666666667	0.00628141152181	C	0.2222	0.08696
13:14187178:C:T	13	14187178	C	T	LOC100427278	downstream_gene_variant	182	210	0.8666666666666667	0.00628141152181	C	0.2222	0.08696
13:33840811:T:C	13	33840811	T	C	POLE4	intron_variant	28	210	0.13333333333333333	0.00628141152181	C	0.2222	0.08696
14:118238526:G:A	14	118238526	G	A	FEZ1	intron_variant	28	210	0.13333333333333333	0.00628141152181	A	0.2222	0.08696
14:118238526:G:A	14	118238526	G	A	FEZ1	intron_variant&non_coding_transcript_variant	28	210	0.13333333333333333	0.00628141152181	A	0.2222	0.08696
14:5397488:C:T	14	5397488	C	T	.	intergenic_variant	182	210	0.8666666666666667	0.00628141152181	C	0.2222	0.08696
15:102288592:C:A	15	102288592	C	A	C15H9orf170	non_coding_transcript_exon_variant	28	210	0.13333333333333333	0.00628141152181	A	0.2222	0.08696
15:102288592:C:A	15	102288592	C	A	LOC106993823	intron_variant&non_coding_transcript_variant	28	210	0.13333333333333333	0.00628141152181	A	0.2222	0.08696
15:102289021:G:A	15	102289021	G	A	C15H9orf170	non_coding_transcript_exon_variant	28	210	0.13333333333333333	0.00628141152181	A	0.2222	0.08696
15:102289021:G:A	15	102289021	G	A	LOC106993823	intron_variant&non_coding_transcript_variant	28	210	0.13333333333333333	0.00628141152181	A	0.2222	0.08696
15:102290462:A:G	15	102290462	A	G	C15H9orf170	non_coding_transcript_exon_variant	28	210	0.13333333333333333	0.00628141152181	G	0.2222	0.08696
15:102290462:A:G	15	102290462	A	G	LOC106993823	intron_variant&non_coding_transcript_variant	28	210	0.13333333333333333	0.00628141152181	G	0.2222	0.08696
15:48368981:C:G	15	48368981	C	G	TMEM8B	intron_variant	28	210	0.13333333333333333	0.00628141152181	G	0.2222	0.08696
16:20566897:C:T	16	20566897	C	T	KCNJ12	intron_variant	28	210	0.13333333333333333	0.00628141152181	T	0.2222	0.08696
16:40395166:A:G	16	40395166	A	G	ANKFN1	intron_variant	28	210	0.13333333333333333	0.00628141152181	G	0.2222	0.08696
16:40396764:A:C	16	40396764	A	C	ANKFN1	intron_variant	28	210	0.13333333333333333	0.00628141152181	C	0.2222	0.08696
16:40398527:C:T	16	40398527	C	T	ANKFN1	intron_variant	28	210	0.13333333333333333	0.00628141152181	T	0.2222	0.08696
16:40398662:C:T	16	40398662	C	T	ANKFN1	intron_variant	28	210	0.13333333333333333	0.00628141152181	T	0.2222	0.08696
16:40398746:T:A	16	40398746	T	A	ANKFN1	intron_variant	28	210	0.13333333333333333	0.00628141152181	A	0.2222	0.08696
16:40398789:T:G	16	40398789	T	G	ANKFN1	intron_variant	28	210	0.13333333333333333	0.00628141152181	G	0.2222	0.08696
16:40402389:C:T	16	40402389	C	T	ANKFN1	intron_variant	28	210	0.13333333333333333	0.00628141152181	T	0.2222	0.08696
16:40406720:A:G	16	40406720	A	G	ANKFN1	intron_variant	28	210	0.13333333333333333	0.00628141152181	G	0.2222	0.08696
16:40411093:C:T	16	40411093	C	T	ANKFN1	intron_variant	28	210	0.13333333333333333	0.00628141152181	T	0.2222	0.08696
16:40413559:T:G	16	40413559	T	G	ANKFN1	intron_variant	28	210	0.13333333333333333	0.00628141152181	G	0.2222	0.08696
16:40420554:G:A	16	40420554	G	A	ANKFN1	intron_variant	28	210	0.13333333333333333	0.00628141152181	A	0.2222	0.08696
16:40420806:G:T	16	40420806	G	T	ANKFN1	intron_variant	28	210	0.13333333333333333	0.00628141152181	T	0.2222	0.08696
16:40423675:G:A,*	16	40423675	G	A	ANKFN1	intron_variant	28	210	0.13333333333333333	0.00628141152181	A	0.2222	0.08696
16:40425128:G:C,A	16	40425128	G	C	ANKFN1	intron_variant	28	210	0.13333333333333333	0.00628141152181	C	0.2222	0.08696
16:40425523:C:T	16	40425523	C	T	ANKFN1	intron_variant	28	210	0.13333333333333333	0.00628141152181	T	0.2222	0.08696
16:40426896:A:G	16	40426896	A	G	ANKFN1	intron_variant	28	210	0.13333333333333333	0.00628141152181	G	0.2222	0.08696
16:40427043:A:G	16	40427043	A	G	ANKFN1	intron_variant	28	210	0.13333333333333333	0.00628141152181	G	0.2222	0.08696
16:40428922:T:C	16	40428922	T	C	ANKFN1	intron_variant	28	210	0.13333333333333333	0.00628141152181	C	0.2222	0.08696
16:40428984:C:T	16	40428984	C	T	ANKFN1	intron_variant	28	210	0.13333333333333333	0.00628141152181	T	0.2222	0.08696
16:40430007:T:C	16	40430007	T	C	ANKFN1	intron_variant	28	210	0.13333333333333333	0.00628141152181	C	0.2222	0.08696
16:40430286:C:T	16	40430286	C	T	ANKFN1	intron_variant	28	210	0.13333333333333333	0.00628141152181	T	0.2222	0.08696
16:40430358:C:T	16	40430358	C	T	ANKFN1	intron_variant	28	210	0.13333333333333333	0.00628141152181	T	0.2222	0.08696
16:41960048:T:C	16	41960048	T	C	LOC106993993	intron_variant&non_coding_transcript_variant	28	210	0.13333333333333333	0.00628141152181	C	0.2222	0.08696
16:41963309:G:C	16	41963309	G	C	LOC106993993	intron_variant&non_coding_transcript_variant	182	210	0.8666666666666667	0.00628141152181	G	0.2222	0.08696
16:41965064:T:C	16	41965064	T	C	LOC106993993	intron_variant&non_coding_transcript_variant	182	210	0.8666666666666667	0.00628141152181	T	0.2222	0.08696
16:41983080:A:G	16	41983080	A	G	LOC106993993	intron_variant&non_coding_transcript_variant	28	210	0.13333333333333333	0.00628141152181	G	0.2222	0.08696
16:41988581:C:T	16	41988581	C	T	LOC106993993	intron_variant&non_coding_transcript_variant	28	210	0.13333333333333333	0.00628141152181	T	0.2222	0.08696
16:79020299:C:A	16	79020299	C	A	RAB40B	intron_variant	28	210	0.13333333333333333	0.00628141152181	A	0.2222	0.08696
16:79021338:G:A	16	79021338	G	A	RAB40B	intron_variant	28	210	0.13333333333333333	0.00628141152181	A	0.2222	0.08696
16:79021339:C:A	16	79021339	C	A	RAB40B	intron_variant	28	210	0.13333333333333333	0.00628141152181	A	0.2222	0.08696
17:54106113:G:A	17	54106113	G	A	.	intergenic_variant	28	210	0.13333333333333333	0.00628141152181	A	0.2222	0.08696
17:54106131:T:A	17	54106131	T	A	.	intergenic_variant	28	210	0.13333333333333333	0.00628141152181	A	0.2222	0.08696
17:54106221:C:T	17	54106221	C	T	.	intergenic_variant	28	210	0.13333333333333333	0.00628141152181	T	0.2222	0.08696
17:54106232:T:C	17	54106232	T	C	.	intergenic_variant	28	210	0.13333333333333333	0.00628141152181	C	0.2222	0.08696
17:54106245:T:C	17	54106245	T	C	.	intergenic_variant	28	210	0.13333333333333333	0.00628141152181	C	0.2222	0.08696
17:54106270:T:G	17	54106270	T	G	.	intergenic_variant	28	210	0.13333333333333333	0.00628141152181	G	0.2222	0.08696
17:54106300:T:A	17	54106300	T	A	.	intergenic_variant	28	210	0.13333333333333333	0.00628141152181	A	0.2222	0.08696
17:54106364:A:G	17	54106364	A	G	.	intergenic_variant	28	210	0.13333333333333333	0.00628141152181	G	0.2222	0.08696
17:54106370:C:A,G	17	54106370	C	A	.	intergenic_variant	28	210	0.13333333333333333	0.00628141152181	A	0.2222	0.08696
17:54106428:A:G	17	54106428	A	G	.	intergenic_variant	28	210	0.13333333333333333	0.00628141152181	G	0.2222	0.08696
17:54106462:T:C	17	54106462	T	C	.	intergenic_variant	28	210	0.13333333333333333	0.00628141152181	C	0.2222	0.08696
17:54106471:C:T	17	54106471	C	T	.	intergenic_variant	28	210	0.13333333333333333	0.00628141152181	T	0.2222	0.08696
17:54107188:G:A	17	54107188	G	A	.	intergenic_variant	28	210	0.13333333333333333	0.00628141152181	A	0.2222	0.08696
17:54107202:C:A	17	54107202	C	A	.	intergenic_variant	28	210	0.13333333333333333	0.00628141152181	A	0.2222	0.08696
17:54107242:G:A	17	54107242	G	A	.	intergenic_variant	28	210	0.13333333333333333	0.00628141152181	A	0.2222	0.08696
17:54107292:G:T	17	54107292	G	T	.	intergenic_variant	28	210	0.13333333333333333	0.00628141152181	T	0.2222	0.08696
17:54107323:T:C	17	54107323	T	C	.	intergenic_variant	28	210	0.13333333333333333	0.00628141152181	C	0.2222	0.08696
17:54107335:G:A	17	54107335	G	A	.	intergenic_variant	28	210	0.13333333333333333	0.00628141152181	A	0.2222	0.08696
17:54107343:A:G	17	54107343	A	G	.	intergenic_variant	28	210	0.13333333333333333	0.00628141152181	G	0.2222	0.08696
17:54107379:C:G	17	54107379	C	G	.	intergenic_variant	28	210	0.13333333333333333	0.00628141152181	G	0.2222	0.08696
17:54107415:C:T	17	54107415	C	T	.	intergenic_variant	28	210	0.13333333333333333	0.00628141152181	T	0.2222	0.08696
17:54107416:A:T	17	54107416	A	T	.	intergenic_variant	28	210	0.13333333333333333	0.00628141152181	T	0.2222	0.08696
19:43481404:G:A	19	43481404	G	A	Metazoa_SRP	upstream_gene_variant	28	210	0.13333333333333333	0.00628141152181	A	0.2222	0.08696
6:2721766:G:A	6	2721766	G	A	.	intergenic_variant	28	210	0.13333333333333333	0.00628141152181	A	0.2222	0.08696
6:2722388:T:A	6	2722388	T	A	.	intergenic_variant	28	210	0.13333333333333333	0.00628141152181	A	0.2222	0.08696
6:91697295:T:C	6	91697295	T	C	MCTP1	intron_variant	28	210	0.13333333333333333	0.00628141152181	C	0.2222	0.08696
6:91697295:T:C	6	91697295	T	C	MCTP1	intron_variant&non_coding_transcript_variant	28	210	0.13333333333333333	0.00628141152181	C	0.2222	0.08696
6:91697354:A:G	6	91697354	A	G	MCTP1	intron_variant	28	210	0.13333333333333333	0.00628141152181	G	0.2222	0.08696
6:91697354:A:G	6	91697354	A	G	MCTP1	intron_variant&non_coding_transcript_variant	28	210	0.13333333333333333	0.00628141152181	G	0.2222	0.08696
6:91697393:T:C	6	91697393	T	C	MCTP1	intron_variant	28	210	0.13333333333333333	0.00628141152181	C	0.2222	0.08696
6:91697393:T:C	6	91697393	T	C	MCTP1	intron_variant&non_coding_transcript_variant	28	210	0.13333333333333333	0.00628141152181	C	0.2222	0.08696
7:40531305:C:T	7	40531305	C	T	CIAO2A	intron_variant	28	210	0.13333333333333333	0.00628141152181	T	0.2222	0.08696
7:40531305:C:T	7	40531305	C	T	Metazoa_SRP	downstream_gene_variant	28	210	0.13333333333333333	0.00628141152181	T	0.2222	0.08696
7:40531622:T:C	7	40531622	T	C	CIAO2A	intron_variant	28	210	0.13333333333333333	0.00628141152181	C	0.2222	0.08696
7:40531622:T:C	7	40531622	T	C	Metazoa_SRP	downstream_gene_variant	28	210	0.13333333333333333	0.00628141152181	C	0.2222	0.08696
7:40531710:T:C	7	40531710	T	C	CIAO2A	intron_variant	28	210	0.13333333333333333	0.00628141152181	C	0.2222	0.08696
7:40531710:T:C	7	40531710	T	C	Metazoa_SRP	downstream_gene_variant	28	210	0.13333333333333333	0.00628141152181	C	0.2222	0.08696
7:40532652:T:C	7	40532652	T	C	CIAO2A	intron_variant	28	210	0.13333333333333333	0.00628141152181	C	0.2222	0.08696
7:40537491:C:T	7	40537491	C	T	CIAO2A	intron_variant	28	210	0.13333333333333333	0.00628141152181	T	0.2222	0.08696
7:40537523:T:C	7	40537523	T	C	CIAO2A	intron_variant	28	210	0.13333333333333333	0.00628141152181	C	0.2222	0.08696
7:40538805:T:A	7	40538805	T	A	CIAO2A	intron_variant	28	210	0.13333333333333333	0.00628141152181	A	0.2222	0.08696
7:40539126:C:T	7	40539126	C	T	CIAO2A	intron_variant	28	210	0.13333333333333333	0.00628141152181	T	0.2222	0.08696
7:40540214:A:G	7	40540214	A	G	CIAO2A	intron_variant	28	210	0.13333333333333333	0.00628141152181	G	0.2222	0.08696
7:44866830:G:T	7	44866830	G	T	CALML4	intron_variant	28	210	0.13333333333333333	0.00628141152181	T	0.2222	0.08696
7:44866830:G:T	7	44866830	G	T	CLN6	downstream_gene_variant	28	210	0.13333333333333333	0.00628141152181	T	0.2222	0.08696
7:44866830:G:T	7	44866830	G	T	CLN6	intron_variant	28	210	0.13333333333333333	0.00628141152181	T	0.2222	0.08696
7:8931309:T:C	7	8931309	T	C	ENSMMUG00000008395	intron_variant&non_coding_transcript_variant	28	210	0.13333333333333333	0.00628141152181	C	0.2222	0.08696
7:8931309:T:C	7	8931309	T	C	LOC106999109	non_coding_transcript_exon_variant	28	210	0.13333333333333333	0.00628141152181	C	0.2222	0.08696
7:8931309:T:C	7	8931309	T	C	LOC720095	intron_variant	28	210	0.13333333333333333	0.00628141152181	C	0.2222	0.08696
7:8931309:T:C	7	8931309	T	C	Metazoa_SRP	upstream_gene_variant	28	210	0.13333333333333333	0.00628141152181	C	0.2222	0.08696
8:58784802:A:G	8	58784802	A	G	FAM110B	intron_variant	182	210	0.8666666666666667	0.00628141152181	A	0.2222	0.08696
8:58784935:T:C	8	58784935	T	C	FAM110B	intron_variant	28	210	0.13333333333333333	0.00628141152181	C	0.2222	0.08696
8:58787374:A:G	8	58787374	A	G	FAM110B	intron_variant	182	210	0.8666666666666667	0.00628141152181	A	0.2222	0.08696
8:58789677:A:G	8	58789677	A	G	FAM110B	intron_variant	182	210	0.8666666666666667	0.00628141152181	A	0.2222	0.08696
8:58789677:A:G	8	58789677	A	G	FAM110B	upstream_gene_variant	182	210	0.8666666666666667	0.00628141152181	A	0.2222	0.08696
8:58789963:G:A	8	58789963	G	A	FAM110B	intron_variant	182	210	0.8666666666666667	0.00628141152181	G	0.2222	0.08696
8:58789963:G:A	8	58789963	G	A	FAM110B	upstream_gene_variant	182	210	0.8666666666666667	0.00628141152181	G	0.2222	0.08696
8:58792254:T:C	8	58792254	T	C	FAM110B	intron_variant	182	210	0.8666666666666667	0.00628141152181	T	0.2222	0.08696
8:58792254:T:C	8	58792254	T	C	FAM110B	upstream_gene_variant	182	210	0.8666666666666667	0.00628141152181	T	0.2222	0.08696
8:58792275:C:G	8	58792275	C	G	FAM110B	intron_variant	182	210	0.8666666666666667	0.00628141152181	C	0.2222	0.08696
8:58792275:C:G	8	58792275	C	G	FAM110B	upstream_gene_variant	182	210	0.8666666666666667	0.00628141152181	C	0.2222	0.08696
8:58797209:C:T	8	58797209	C	T	FAM110B	intron_variant	28	210	0.13333333333333333	0.00628141152181	T	0.2222	0.08696
8:58800317:T:C	8	58800317	T	C	FAM110B	3_prime_UTR_variant	28	210	0.13333333333333333	0.00628141152181	C	0.2222	0.08696
8:58800317:T:C	8	58800317	T	C	FAM110B	downstream_gene_variant	28	210	0.13333333333333333	0.00628141152181	C	0.2222	0.08696
8:58803644:C:T	8	58803644	C	T	FAM110B	downstream_gene_variant	28	210	0.13333333333333333	0.00628141152181	T	0.2222	0.08696
9:24720992:A:T	9	24720992	A	T	.	intergenic_variant	28	210	0.13333333333333333	0.00628141152181	T	0.2222	0.08696
9:24722032:C:G	9	24722032	C	G	.	intergenic_variant	28	210	0.13333333333333333	0.00628141152181	G	0.2222	0.08696
9:24722233:T:C	9	24722233	T	C	.	intergenic_variant	28	210	0.13333333333333333	0.00628141152181	C	0.2222	0.08696
9:24723298:A:G,T	9	24723298	A	G	.	intergenic_variant	28	210	0.13333333333333333	0.00628141152181	G	0.2222	0.08696
12:123642891:C:G	12	123642891	C	G	LOC694035	upstream_gene_variant	39	210	0.18571428571428572	0.00628145956288	G	0.08333	0.2391
13:37014028:G:A	13	37014028	G	A	.	intergenic_variant	39	210	0.18571428571428572	0.00628145956288	A	0.08333	0.2391
20:10123617:C:T	20	10123617	C	T	GRIN2A	intron_variant	39	210	0.18571428571428572	0.00628145956288	T	0.08333	0.2391
20:10123617:C:T	20	10123617	C	T	LOC709859	non_coding_transcript_exon_variant	39	210	0.18571428571428572	0.00628145956288	T	0.08333	0.2391
8:93635769:G:A	8	93635769	G	A	ENSMMUG00000051805	non_coding_transcript_exon_variant	39	210	0.18571428571428572	0.00628145956288	A	0.08333	0.2391
9:24739146:A:G	9	24739146	A	G	KIAA1217	intron_variant	39	210	0.18571428571428572	0.00628145956288	G	0.08333	0.2391
9:24742335:G:C	9	24742335	G	C	KIAA1217	intron_variant	39	210	0.18571428571428572	0.00628145956288	C	0.08333	0.2391
9:24747901:C:T	9	24747901	C	T	KIAA1217	intron_variant	39	210	0.18571428571428572	0.00628145956288	T	0.08333	0.2391
20:39975821:A:G	20	39975821	A	G	.	intergenic_variant	119	210	0.5666666666666667	0.00628169786673	A	0.5694	0.3623
7:98247820:C:T	7	98247820	C	T	.	intergenic_variant	91	210	0.43333333333333335	0.00628169786673	T	0.5694	0.3623
7:98250524:T:A	7	98250524	T	A	.	intergenic_variant	91	210	0.43333333333333335	0.00628169786673	A	0.5694	0.3623
7:98252628:C:G	7	98252628	C	G	.	intergenic_variant	91	210	0.43333333333333335	0.00628169786673	G	0.5694	0.3623
7:98253392:G:A	7	98253392	G	A	.	intergenic_variant	91	210	0.43333333333333335	0.00628169786673	A	0.5694	0.3623
3:149492405:A:C	3	149492405	A	C	.	intergenic_variant	76	212	0.3584905660377358	0.00628208242888	C	0.2222	0.4286
15:34648713:C:T	15	34648713	C	T	LOC106993656	intron_variant&non_coding_transcript_variant	74	210	0.3523809523809524	0.00628215562426	T	0.2361	0.413
1:117549606:A:G	1	117549606	A	G	.	intergenic_variant	85	212	0.4009433962264151	0.00628227149465	G	0.5278	0.3357
1:117549700:C:T	1	117549700	C	T	.	intergenic_variant	85	212	0.4009433962264151	0.00628227149465	T	0.5278	0.3357
1:117549794:C:T	1	117549794	C	T	.	intergenic_variant	85	212	0.4009433962264151	0.00628227149465	T	0.5278	0.3357
1:166748215:A:G	1	166748215	A	G	DAB1	intron_variant	130	212	0.6132075471698113	0.00628227149465	A	0.5139	0.3214
18:38962236:A:C	18	38962236	A	C	.	intergenic_variant	63	210	0.3	0.00628262166067	C	0.4306	0.2319
9:110695169:G:C	9	110695169	G	C	ENSMMUG00000063986	downstream_gene_variant	102	210	0.4857142857142857	0.00628270569104	C	0.6111	0.4203
4:67208836:T:C	4	67208836	T	C	.	intergenic_variant	41	212	0.19339622641509435	0.00628274035628	C	0.3056	0.1357
5:137748767:C:T	5	137748767	C	T	MAML3	intron_variant	62	212	0.29245283018867924	0.00628274035628	T	0.4028	0.2357
7:25387910:C:T	7	25387910	C	T	ENSMMUG00000055654	intron_variant&non_coding_transcript_variant	85	210	0.40476190476190477	0.00628318833801	T	0.2778	0.471
7:25387910:C:T	7	25387910	C	T	LOC716370	upstream_gene_variant	85	210	0.40476190476190477	0.00628318833801	T	0.2778	0.471
7:25388024:G:A	7	25388024	G	A	ENSMMUG00000055654	intron_variant&non_coding_transcript_variant	85	210	0.40476190476190477	0.00628318833801	A	0.2778	0.471
7:25388024:G:A	7	25388024	G	A	LOC716370	upstream_gene_variant	85	210	0.40476190476190477	0.00628318833801	A	0.2778	0.471
7:25388098:G:A	7	25388098	G	A	ENSMMUG00000055654	intron_variant&non_coding_transcript_variant	85	210	0.40476190476190477	0.00628318833801	A	0.2778	0.471
7:25388098:G:A	7	25388098	G	A	LOC716370	upstream_gene_variant	85	210	0.40476190476190477	0.00628318833801	A	0.2778	0.471
14:26473929:G:T	14	26473929	G	T	.	intergenic_variant	76	210	0.3619047619047619	0.00628335501626	T	0.2361	0.4275
14:26474145:C:T	14	26474145	C	T	.	intergenic_variant	76	210	0.3619047619047619	0.00628335501626	T	0.2361	0.4275
13:71337359:T:G	13	71337359	T	G	.	intergenic_variant	74	210	0.3523809523809524	0.00628398158942	G	0.2361	0.413
13:71337980:A:G	13	71337980	A	G	.	intergenic_variant	74	210	0.3523809523809524	0.00628398158942	G	0.2361	0.413
13:71338291:G:A	13	71338291	G	A	.	intergenic_variant	74	210	0.3523809523809524	0.00628398158942	A	0.2361	0.413
13:71339012:T:C	13	71339012	T	C	.	intergenic_variant	74	210	0.3523809523809524	0.00628398158942	C	0.2361	0.413
13:71339018:T:C	13	71339018	T	C	.	intergenic_variant	74	210	0.3523809523809524	0.00628398158942	C	0.2361	0.413
13:71339019:G:A	13	71339019	G	A	.	intergenic_variant	74	210	0.3523809523809524	0.00628398158942	A	0.2361	0.413
18:11668980:G:A	18	11668980	G	A	.	intergenic_variant	136	210	0.6476190476190476	0.00628398158942	G	0.2361	0.413
2:3039512:A:T	2	3039512	A	T	.	intergenic_variant	71	212	0.33490566037735847	0.00628415808888	T	0.2222	0.3929
4:136839586:C:A,*	4	136839586	C	A	MAMU-DQB1	downstream_gene_variant	177	212	0.8349056603773585	0.00628415808888	C	0.2778	0.1071
13:17540643:C:T	13	17540643	C	T	ENSMMUG00000059850	intron_variant	76	210	0.3619047619047619	0.00628453320125	T	0.2361	0.4275
13:17540643:C:T	13	17540643	C	T	LOC701504	intron_variant	76	210	0.3619047619047619	0.00628453320125	T	0.2361	0.4275
13:92155325:A:G	13	92155325	A	G	ENSMMUG00000044292	non_coding_transcript_exon_variant	76	210	0.3619047619047619	0.00628453320125	G	0.2361	0.4275
11:23462014:C:A	11	23462014	C	A	.	intergenic_variant	32	210	0.1523809523809524	0.00628479336757	A	0.25	0.1014
13:16803367:T:C	13	16803367	T	C	LOC106993136	non_coding_transcript_exon_variant	32	210	0.1523809523809524	0.00628479336757	C	0.25	0.1014
13:16803367:T:C	13	16803367	T	C	LOC114671910	downstream_gene_variant	32	210	0.1523809523809524	0.00628479336757	C	0.25	0.1014
13:16803367:T:C	13	16803367	T	C	LOC706869	upstream_gene_variant	32	210	0.1523809523809524	0.00628479336757	C	0.25	0.1014
13:63538145:C:T	13	63538145	C	T	ENSMMUG00000055092	upstream_gene_variant	32	210	0.1523809523809524	0.00628479336757	T	0.25	0.1014
20:11244399:G:A	20	11244399	G	A	ENSMMUG00000033297	upstream_gene_variant	32	210	0.1523809523809524	0.00628479336757	A	0.25	0.1014
20:11244399:G:A	20	11244399	G	A	LOC114674512	upstream_gene_variant	32	210	0.1523809523809524	0.00628479336757	A	0.25	0.1014
20:11244399:G:A	20	11244399	G	A	PRM1	downstream_gene_variant	32	210	0.1523809523809524	0.00628479336757	A	0.25	0.1014
20:11244399:G:A	20	11244399	G	A	PRM2	upstream_gene_variant	32	210	0.1523809523809524	0.00628479336757	A	0.25	0.1014
20:11248640:G:T	20	11248640	G	T	PRM1	upstream_gene_variant	32	210	0.1523809523809524	0.00628479336757	T	0.25	0.1014
20:11248858:C:T	20	11248858	C	T	PRM1	upstream_gene_variant	32	210	0.1523809523809524	0.00628479336757	T	0.25	0.1014
20:11250991:A:T	20	11250991	A	T	PRM1	upstream_gene_variant	32	210	0.1523809523809524	0.00628479336757	T	0.25	0.1014
1:146122504:G:T	1	146122504	G	T	ENSMMUG00000054277	intron_variant&non_coding_transcript_variant	149	212	0.7028301886792453	0.00628548983394	G	0.4167	0.2357
1:146125547:A:G	1	146125547	A	G	ENSMMUG00000054277	intron_variant&non_coding_transcript_variant	149	212	0.7028301886792453	0.00628548983394	A	0.4167	0.2357
5:24729789:C:T	5	24729789	C	T	SEL1L3	intron_variant	63	212	0.2971698113207547	0.00628548983394	T	0.4167	0.2357
5:24730072:G:A	5	24730072	G	A	SEL1L3	intron_variant	63	212	0.2971698113207547	0.00628548983394	A	0.4167	0.2357
1:209310574:T:C	1	209310574	T	C	CELA2B	intron_variant	59	212	0.2783018867924528	0.00628589480539	C	0.1667	0.3357
1:209310574:T:C	1	209310574	T	C	LOC106992406	intron_variant	59	212	0.2783018867924528	0.00628589480539	C	0.1667	0.3357
2:144332246:G:A	2	144332246	G	A	IQSEC1	intron_variant	44	212	0.20754716981132076	0.00628589480539	A	0.3194	0.15
2:144332246:G:A	2	144332246	G	A	IQSEC1	upstream_gene_variant	44	212	0.20754716981132076	0.00628589480539	A	0.3194	0.15
2:4103795:A:G	2	4103795	A	G	.	intergenic_variant	47	212	0.22169811320754718	0.00628589480539	G	0.3333	0.1643
2:61613597:T:C	2	61613597	T	C	SCHIP1	intron_variant	62	212	0.29245283018867924	0.00628589480539	C	0.1806	0.35
2:61613819:A:G	2	61613819	A	G	SCHIP1	intron_variant	62	212	0.29245283018867924	0.00628589480539	G	0.1806	0.35
2:61614560:C:T	2	61614560	C	T	SCHIP1	intron_variant	62	212	0.29245283018867924	0.00628589480539	T	0.1806	0.35
4:159415171:A:C	4	159415171	A	C	GCNT2	intron_variant	38	212	0.1792452830188679	0.00628593137919	C	0.2778	0.1286
15:91695403:G:T	15	91695403	G	T	PCSK5	intron_variant	108	210	0.5142857142857142	0.00628633343941	G	0.625	0.413
18:13379855:A:T	18	13379855	A	T	.	intergenic_variant	102	210	0.4857142857142857	0.00628633343941	T	0.625	0.413
2:178690078:T:G	2	178690078	T	G	EPHA6	intron_variant	46	212	0.2169811320754717	0.00628668063215	G	0.1111	0.2714
6:8090188:C:A	6	8090188	C	A	.	intergenic_variant	103	210	0.49047619047619045	0.00628681804075	A	0.625	0.4203
1:80517999:G:A	1	80517999	G	A	DISP1	intron_variant	71	212	0.33490566037735847	0.00628703498088	A	0.4583	0.2714
1:80518690:G:A	1	80518690	G	A	DISP1	intron_variant	71	212	0.33490566037735847	0.00628703498088	A	0.4583	0.2714
1:80519252:T:C	1	80519252	T	C	DISP1	intron_variant	71	212	0.33490566037735847	0.00628703498088	C	0.4583	0.2714
1:80519790:C:A	1	80519790	C	A	DISP1	intron_variant	71	212	0.33490566037735847	0.00628703498088	A	0.4583	0.2714
3:79063406:A:G	3	79063406	A	G	.	intergenic_variant	71	212	0.33490566037735847	0.00628703498088	G	0.4583	0.2714
5:140700519:A:T	5	140700519	A	T	INPP4B	intron_variant	141	212	0.6650943396226415	0.00628703498088	A	0.4583	0.2714
19:4187368:C:T,G	19	4187368	C	T	Metazoa_SRP	downstream_gene_variant	119	210	0.5666666666666667	0.00628759218742	C	0.2917	0.5072
19:4187368:C:T,G	19	4187368	C	T	SHD	5_prime_UTR_variant	119	210	0.5666666666666667	0.00628759218742	C	0.2917	0.5072
19:4187368:C:T,G	19	4187368	C	T	SHD	intron_variant	119	210	0.5666666666666667	0.00628759218742	C	0.2917	0.5072
19:55693849:G:T	19	55693849	G	T	NLRP13	intron_variant	31	208	0.14903846153846154	0.00628815638827	T	0.2429	0.1014
19:55693849:G:T	19	55693849	G	T	NLRP13	upstream_gene_variant	31	208	0.14903846153846154	0.00628815638827	T	0.2429	0.1014
10:61186595:G:C	10	61186595	G	C	LOC107000464	downstream_gene_variant	64	210	0.3047619047619048	0.00628843483198	C	0.4306	0.2391
10:61186595:G:C	10	61186595	G	C	PROKR2	upstream_gene_variant	64	210	0.3047619047619048	0.00628843483198	C	0.4306	0.2391
5:29130382:A:G	5	29130382	A	G	LOC695895	intron_variant	113	212	0.5330188679245284	0.00628883334426	A	0.5972	0.4
13:28800372:C:T	13	28800372	C	T	CTNNA2	intron_variant	120	210	0.5714285714285714	0.00628900144404	C	0.5556	0.3623
17:54580334:C:T	17	54580334	C	T	PIBF1	intron_variant	120	210	0.5714285714285714	0.00628900144404	C	0.5556	0.3623
17:54580334:C:T	17	54580334	C	T	PIBF1	intron_variant&non_coding_transcript_variant	120	210	0.5714285714285714	0.00628900144404	C	0.5556	0.3623
11:129065028:C:G	11	129065028	C	G	TMEM132D	intron_variant	146	210	0.6952380952380952	0.00628930480916	C	0.4167	0.2464
2:126757439:G:A	2	126757439	G	A	.	intergenic_variant	75	212	0.35377358490566035	0.00628934780149	A	0.4861	0.2857
8:122667736:C:G	8	122667736	C	G	.	intergenic_variant	108	210	0.5142857142857142	0.00628965248969	C	0.6111	0.4203
2:37792942:G:A	2	37792942	G	A	.	intergenic_variant	118	212	0.5566037735849056	0.00628976580191	G	0.5833	0.3714
2:37793293:C:T	2	37793293	C	T	.	intergenic_variant	118	212	0.5566037735849056	0.00628976580191	C	0.5833	0.3714
ML143124.1:681664:G:A	ML143124.1	681664	G	A	ENSMMUG00000053884	downstream_gene_variant	45	176	0.2556818181818182	0.00628987879026	A	0.4032	0.1754
ML143124.1:681664:G:A	ML143124.1	681664	G	A	ENSMMUG00000063707	upstream_gene_variant	45	176	0.2556818181818182	0.00628987879026	A	0.4032	0.1754
ML143124.1:681664:G:A	ML143124.1	681664	G	A	LOC100425597	downstream_gene_variant	45	176	0.2556818181818182	0.00628987879026	A	0.4032	0.1754
20:20960433:C:T	20	20960433	C	T	.	intergenic_variant	110	210	0.5238095238095238	0.00629000016086	C	0.6111	0.4058
12:13315921:C:T	12	13315921	C	T	.	intergenic_variant	95	210	0.4523809523809524	0.00629102565011	T	0.5972	0.3768
13:29536597:A:G	13	29536597	A	G	.	intergenic_variant	90	210	0.42857142857142855	0.00629106144324	G	0.5417	0.3696
13:29536602:T:C	13	29536602	T	C	.	intergenic_variant	120	210	0.5714285714285714	0.00629106144324	T	0.5417	0.3696
13:29536985:T:C	13	29536985	T	C	.	intergenic_variant	90	210	0.42857142857142855	0.00629106144324	C	0.5417	0.3696
15:11437273:C:T	15	11437273	C	T	PTPA	intron_variant	47	210	0.22380952380952382	0.00629173237517	T	0.09722	0.2899
15:91463172:C:A	15	91463172	C	A	Metazoa_SRP	upstream_gene_variant	58	210	0.2761904761904762	0.00629173237517	A	0.4028	0.2101
15:91463172:C:A	15	91463172	C	A	PCSK5	intron_variant	58	210	0.2761904761904762	0.00629173237517	A	0.4028	0.2101
15:91467453:T:G	15	91467453	T	G	PCSK5	intron_variant	58	210	0.2761904761904762	0.00629173237517	G	0.4028	0.2101
15:91482334:G:A	15	91482334	G	A	PCSK5	intron_variant	58	210	0.2761904761904762	0.00629173237517	A	0.4028	0.2101
2:123187670:T:C	2	123187670	T	C	.	intergenic_variant	61	212	0.28773584905660377	0.00629183003982	C	0.1667	0.35
12:14592294:G:A	12	14592294	G	A	.	intergenic_variant	72	210	0.34285714285714286	0.00629204701106	A	0.4722	0.2754
18:9579482:T:G,C	18	9579482	T	G	.	intergenic_variant	14	208	0.0673076923076923	0.0062921355019	G	0.1389	0.02941
7:6018667:G:A,*	7	6018667	G	A	ENSMMUG00000054024	intron_variant&non_coding_transcript_variant	150	210	0.7142857142857143	0.00629259473695	G	0.4028	0.2246
9:81966499:T:C	9	81966499	T	C	.	intergenic_variant	51	208	0.24519230769230768	0.0062926633777	C	0.1286	0.3043
9:81966536:G:A	9	81966536	G	A	.	intergenic_variant	51	208	0.24519230769230768	0.0062926633777	A	0.1286	0.3043
15:49394656:C:T	15	49394656	C	T	.	intergenic_variant	25	210	0.11904761904761904	0.00629291124014	T	0.02778	0.1667
15:29922910:T:G	15	29922910	T	G	.	intergenic_variant	32	210	0.1523809523809524	0.00629331256898	G	0.04167	0.2101
2:130077741:C:A	2	130077741	C	A	ENSMMUG00000052582	intron_variant&non_coding_transcript_variant	17	208	0.08173076923076923	0.00629350582081	A	0.1528	0.04412
1:4567487:C:T	1	4567487	C	T	CATSPERE	intron_variant	94	212	0.44339622641509435	0.00629351779572	T	0.5833	0.3714
1:4567493:A:G	1	4567493	A	G	CATSPERE	intron_variant	94	212	0.44339622641509435	0.00629351779572	G	0.5833	0.3714
1:4567538:T:C	1	4567538	T	C	CATSPERE	intron_variant	94	212	0.44339622641509435	0.00629351779572	C	0.5833	0.3714
1:4567550:G:A	1	4567550	G	A	CATSPERE	intron_variant	94	212	0.44339622641509435	0.00629351779572	A	0.5833	0.3714
1:4567685:A:T	1	4567685	A	T	CATSPERE	intron_variant	94	212	0.44339622641509435	0.00629351779572	T	0.5833	0.3714
1:4567691:T:C	1	4567691	T	C	CATSPERE	intron_variant	94	212	0.44339622641509435	0.00629351779572	C	0.5833	0.3714
1:4567741:A:C	1	4567741	A	C	CATSPERE	intron_variant	94	212	0.44339622641509435	0.00629351779572	C	0.5833	0.3714
1:4567795:T:C	1	4567795	T	C	CATSPERE	intron_variant	94	212	0.44339622641509435	0.00629351779572	C	0.5833	0.3714
1:4567873:T:C	1	4567873	T	C	CATSPERE	5_prime_UTR_variant	94	212	0.44339622641509435	0.00629351779572	C	0.5833	0.3714
1:4567873:T:C	1	4567873	T	C	CATSPERE	intron_variant	94	212	0.44339622641509435	0.00629351779572	C	0.5833	0.3714
1:4567927:T:C	1	4567927	T	C	CATSPERE	5_prime_UTR_variant	94	212	0.44339622641509435	0.00629351779572	C	0.5833	0.3714
1:4567927:T:C	1	4567927	T	C	CATSPERE	intron_variant	94	212	0.44339622641509435	0.00629351779572	C	0.5833	0.3714
1:4568306:T:C	1	4568306	T	C	CATSPERE	5_prime_UTR_variant	94	212	0.44339622641509435	0.00629351779572	C	0.5833	0.3714
1:4568306:T:C	1	4568306	T	C	CATSPERE	intron_variant	94	212	0.44339622641509435	0.00629351779572	C	0.5833	0.3714
1:4568752:A:G	1	4568752	A	G	CATSPERE	5_prime_UTR_variant	94	212	0.44339622641509435	0.00629351779572	G	0.5833	0.3714
1:4568752:A:G	1	4568752	A	G	CATSPERE	intron_variant	94	212	0.44339622641509435	0.00629351779572	G	0.5833	0.3714
1:4568971:G:A	1	4568971	G	A	CATSPERE	5_prime_UTR_variant	94	212	0.44339622641509435	0.00629351779572	A	0.5833	0.3714
1:4568971:G:A	1	4568971	G	A	CATSPERE	intron_variant	94	212	0.44339622641509435	0.00629351779572	A	0.5833	0.3714
1:4569037:A:G	1	4569037	A	G	CATSPERE	5_prime_UTR_variant	94	212	0.44339622641509435	0.00629351779572	G	0.5833	0.3714
1:4569037:A:G	1	4569037	A	G	CATSPERE	intron_variant	94	212	0.44339622641509435	0.00629351779572	G	0.5833	0.3714
1:4569612:C:T	1	4569612	C	T	CATSPERE	5_prime_UTR_variant	94	212	0.44339622641509435	0.00629351779572	T	0.5833	0.3714
1:4569612:C:T	1	4569612	C	T	CATSPERE	intron_variant	94	212	0.44339622641509435	0.00629351779572	T	0.5833	0.3714
1:4569659:C:T	1	4569659	C	T	CATSPERE	5_prime_UTR_variant	94	212	0.44339622641509435	0.00629351779572	T	0.5833	0.3714
1:4569659:C:T	1	4569659	C	T	CATSPERE	intron_variant	94	212	0.44339622641509435	0.00629351779572	T	0.5833	0.3714
2:83258029:T:A	2	83258029	T	A	LOC106996984	downstream_gene_variant	94	212	0.44339622641509435	0.00629351779572	A	0.5833	0.3714
2:83258029:T:A	2	83258029	T	A	LOC106996984	intron_variant&non_coding_transcript_variant	94	212	0.44339622641509435	0.00629351779572	A	0.5833	0.3714
2:83258032:C:T	2	83258032	C	T	LOC106996984	downstream_gene_variant	94	212	0.44339622641509435	0.00629351779572	T	0.5833	0.3714
2:83258032:C:T	2	83258032	C	T	LOC106996984	intron_variant&non_coding_transcript_variant	94	212	0.44339622641509435	0.00629351779572	T	0.5833	0.3714
2:83258106:G:A	2	83258106	G	A	LOC106996984	downstream_gene_variant	94	212	0.44339622641509435	0.00629351779572	A	0.5833	0.3714
2:83258106:G:A	2	83258106	G	A	LOC106996984	intron_variant&non_coding_transcript_variant	94	212	0.44339622641509435	0.00629351779572	A	0.5833	0.3714
2:83258124:T:C	2	83258124	T	C	LOC106996984	downstream_gene_variant	94	212	0.44339622641509435	0.00629351779572	C	0.5833	0.3714
2:83258124:T:C	2	83258124	T	C	LOC106996984	intron_variant&non_coding_transcript_variant	94	212	0.44339622641509435	0.00629351779572	C	0.5833	0.3714
2:132375896:G:T	2	132375896	G	T	.	intergenic_variant	31	212	0.14622641509433962	0.00629356872611	T	0.05556	0.1929
2:132375945:C:T	2	132375945	C	T	.	intergenic_variant	31	212	0.14622641509433962	0.00629356872611	T	0.05556	0.1929
2:132376441:A:G	2	132376441	A	G	.	intergenic_variant	31	212	0.14622641509433962	0.00629356872611	G	0.05556	0.1929
2:132377018:G:A	2	132377018	G	A	.	intergenic_variant	31	212	0.14622641509433962	0.00629356872611	A	0.05556	0.1929
2:132377169:C:A	2	132377169	C	A	.	intergenic_variant	31	212	0.14622641509433962	0.00629356872611	A	0.05556	0.1929
13:75761883:A:G	13	75761883	A	G	LTBP1	intron_variant	103	210	0.49047619047619045	0.00629378079112	G	0.3611	0.558
5:90398847:A:T	5	90398847	A	T	.	intergenic_variant	176	212	0.8301886792452831	0.00629426631285	A	0.06944	0.2214
9:45697890:T:C	9	45697890	T	C	RASSF4	intron_variant	144	210	0.6857142857142857	0.00629451644845	T	0.1944	0.3768
9:45697890:T:C	9	45697890	T	C	RASSF4	upstream_gene_variant	144	210	0.6857142857142857	0.00629451644845	T	0.1944	0.3768
12:18978922:C:T	12	18978922	C	T	.	intergenic_variant	118	210	0.5619047619047619	0.00629454424907	C	0.3056	0.5072
8:9756843:T:C	8	9756843	T	C	PINX1	intron_variant	66	210	0.3142857142857143	0.00629474531421	C	0.4444	0.2464
1:209730271:A:G	1	209730271	A	G	LOC710064	downstream_gene_variant	56	210	0.26666666666666666	0.00629557844595	G	0.4	0.2
1:209730271:A:G	1	209730271	A	G	TMEM51	intron_variant	56	210	0.26666666666666666	0.00629557844595	G	0.4	0.2
1:209730271:A:G	1	209730271	A	G	TMEM51	upstream_gene_variant	56	210	0.26666666666666666	0.00629557844595	G	0.4	0.2
1:209730683:G:A	1	209730683	G	A	LOC710064	downstream_gene_variant	56	210	0.26666666666666666	0.00629557844595	A	0.4	0.2
1:209730683:G:A	1	209730683	G	A	TMEM51	intron_variant	56	210	0.26666666666666666	0.00629557844595	A	0.4	0.2
1:209730683:G:A	1	209730683	G	A	TMEM51	upstream_gene_variant	56	210	0.26666666666666666	0.00629557844595	A	0.4	0.2
1:209730760:A:G	1	209730760	A	G	LOC710064	downstream_gene_variant	56	210	0.26666666666666666	0.00629557844595	G	0.4	0.2
1:209730760:A:G	1	209730760	A	G	TMEM51	intron_variant	56	210	0.26666666666666666	0.00629557844595	G	0.4	0.2
1:209730760:A:G	1	209730760	A	G	TMEM51	upstream_gene_variant	56	210	0.26666666666666666	0.00629557844595	G	0.4	0.2
QNVO02002368.1:11528:A:T	QNVO02002368.1	11528	A	T	ENSMMUG00000040721	downstream_gene_variant	16	92	0.17391304347826086	0.00629595548001	T	0.3421	0.05556
QNVO02002368.1:11528:A:T	QNVO02002368.1	11528	A	T	ENSMMUG00000055841	intron_variant	16	92	0.17391304347826086	0.00629595548001	T	0.3421	0.05556
QNVO02002368.1:11528:A:T	QNVO02002368.1	11528	A	T	LOC114676064	intron_variant	16	92	0.17391304347826086	0.00629595548001	T	0.3421	0.05556
QNVO02002368.1:11528:A:T	QNVO02002368.1	11528	A	T	LOC697143	upstream_gene_variant	16	92	0.17391304347826086	0.00629595548001	T	0.3421	0.05556
QNVO02002368.1:11838:G:A	QNVO02002368.1	11838	G	A	ENSMMUG00000040721	downstream_gene_variant	16	92	0.17391304347826086	0.00629595548001	A	0.3421	0.05556
QNVO02002368.1:11838:G:A	QNVO02002368.1	11838	G	A	ENSMMUG00000055841	intron_variant	16	92	0.17391304347826086	0.00629595548001	A	0.3421	0.05556
QNVO02002368.1:11838:G:A	QNVO02002368.1	11838	G	A	LOC114676064	intron_variant	16	92	0.17391304347826086	0.00629595548001	A	0.3421	0.05556
QNVO02002368.1:11838:G:A	QNVO02002368.1	11838	G	A	LOC697143	upstream_gene_variant	16	92	0.17391304347826086	0.00629595548001	A	0.3421	0.05556
11:48488897:G:A	11	48488897	G	A	.	intergenic_variant	88	210	0.41904761904761906	0.00629603260385	A	0.2917	0.4855
11:48490967:G:T	11	48490967	G	T	.	intergenic_variant	88	210	0.41904761904761906	0.00629603260385	T	0.2917	0.4855
7:151987541:T:C	7	151987541	T	C	EFCAB11	downstream_gene_variant	17	210	0.08095238095238096	0.006296218438	C	0.01389	0.1159
7:151987541:T:C	7	151987541	T	C	EFCAB11	intron_variant	17	210	0.08095238095238096	0.006296218438	C	0.01389	0.1159
7:151987577:C:T	7	151987577	C	T	EFCAB11	downstream_gene_variant	17	210	0.08095238095238096	0.006296218438	T	0.01389	0.1159
7:151987577:C:T	7	151987577	C	T	EFCAB11	intron_variant	17	210	0.08095238095238096	0.006296218438	T	0.01389	0.1159
12:3265809:A:G	12	3265809	A	G	MYO7B	intron_variant	61	210	0.2904761904761905	0.00629628182188	G	0.1667	0.3551
12:3265809:A:G	12	3265809	A	G	MYO7B	intron_variant&non_coding_transcript_variant	61	210	0.2904761904761905	0.00629628182188	G	0.1667	0.3551
15:28786383:A:G	15	28786383	A	G	AMBP	intron_variant	152	210	0.7238095238095238	0.00629631463791	A	0.4028	0.2101
15:28786500:A:G	15	28786500	A	G	AMBP	intron_variant	152	210	0.7238095238095238	0.00629631463791	A	0.4028	0.2101
19:30029745:A:G	19	30029745	A	G	ZNF536	intron_variant	140	210	0.6666666666666666	0.00629636399763	A	0.4444	0.2754
9:93714488:T:C	9	93714488	T	C	.	intergenic_variant	124	210	0.5904761904761905	0.00629643406061	T	0.2778	0.4783
6:140626181:A:G	6	140626181	A	G	ARHGAP26	downstream_gene_variant	129	210	0.6142857142857143	0.00629659731456	A	0.5139	0.3188
6:140626181:A:G	6	140626181	A	G	ARHGAP26	intron_variant	129	210	0.6142857142857143	0.00629659731456	A	0.5139	0.3188
6:140626181:A:G	6	140626181	A	G	ARHGAP26	intron_variant&non_coding_transcript_variant	129	210	0.6142857142857143	0.00629659731456	A	0.5139	0.3188
6:140626181:A:G	6	140626181	A	G	LOC106998979	downstream_gene_variant	129	210	0.6142857142857143	0.00629659731456	A	0.5139	0.3188
14:106799326:A:G	14	106799326	A	G	ENSMMUG00000057176	intron_variant&non_coding_transcript_variant	97	210	0.46190476190476193	0.00629660005253	G	0.3333	0.529
15:41281053:T:A	15	41281053	T	A	GRIN3A	intron_variant	113	210	0.5380952380952381	0.00629660005253	T	0.3333	0.529
2:27539113:T:G	2	27539113	T	G	.	intergenic_variant	125	210	0.5952380952380952	0.0062966601113	T	0.5417	0.3333
12:2211907:T:C	12	2211907	T	C	LOC114671298	intron_variant&non_coding_transcript_variant	99	210	0.4714285714285714	0.00629720370992	C	0.5972	0.4058
10:44328014:A:T	10	44328014	A	T	.	intergenic_variant	47	210	0.22380952380952382	0.00629751720278	T	0.3333	0.1667
10:44329056:G:T	10	44329056	G	T	.	intergenic_variant	47	210	0.22380952380952382	0.00629751720278	T	0.3333	0.1667
10:44330328:T:C	10	44330328	T	C	.	intergenic_variant	47	210	0.22380952380952382	0.00629751720278	C	0.3333	0.1667
14:22358048:G:T	14	22358048	G	T	TTC17	intron_variant	47	210	0.22380952380952382	0.00629751720278	T	0.3333	0.1667
14:22358048:G:T	14	22358048	G	T	TTC17	upstream_gene_variant	47	210	0.22380952380952382	0.00629751720278	T	0.3333	0.1667
14:22358231:C:T	14	22358231	C	T	TTC17	intron_variant	47	210	0.22380952380952382	0.00629751720278	T	0.3333	0.1667
14:22358231:C:T	14	22358231	C	T	TTC17	upstream_gene_variant	47	210	0.22380952380952382	0.00629751720278	T	0.3333	0.1667
14:22358604:C:T	14	22358604	C	T	TTC17	intron_variant	163	210	0.7761904761904762	0.00629751720278	C	0.3333	0.1667
14:22358604:C:T	14	22358604	C	T	TTC17	upstream_gene_variant	163	210	0.7761904761904762	0.00629751720278	C	0.3333	0.1667
14:22359249:A:G	14	22359249	A	G	TTC17	intron_variant	47	210	0.22380952380952382	0.00629751720278	G	0.3333	0.1667
14:22359249:A:G	14	22359249	A	G	TTC17	upstream_gene_variant	47	210	0.22380952380952382	0.00629751720278	G	0.3333	0.1667
14:22359645:G:A	14	22359645	G	A	TTC17	intron_variant	47	210	0.22380952380952382	0.00629751720278	A	0.3333	0.1667
14:22359645:G:A	14	22359645	G	A	TTC17	upstream_gene_variant	47	210	0.22380952380952382	0.00629751720278	A	0.3333	0.1667
18:22117285:C:T	18	22117285	C	T	NEDD4L	intron_variant	47	210	0.22380952380952382	0.00629751720278	T	0.3333	0.1667
18:70390429:C:G	18	70390429	C	G	TWSG1	downstream_gene_variant	47	210	0.22380952380952382	0.00629751720278	G	0.3333	0.1667
1:21025680:C:T	1	21025680	C	T	.	intergenic_variant	50	212	0.2358490566037736	0.00629761967776	T	0.3472	0.1786
1:21029636:T:A	1	21029636	T	A	.	intergenic_variant	50	212	0.2358490566037736	0.00629761967776	A	0.3472	0.1786
2:5045075:T:C	2	5045075	T	C	MB21D2	intron_variant	50	212	0.2358490566037736	0.00629761967776	C	0.3472	0.1786
2:5049895:T:C	2	5049895	T	C	MB21D2	intron_variant	50	212	0.2358490566037736	0.00629761967776	C	0.3472	0.1786
2:5160007:G:A	2	5160007	G	A	MB21D2	3_prime_UTR_variant	50	212	0.2358490566037736	0.00629761967776	A	0.3472	0.1786
4:137054518:C:T	4	137054518	C	T	ENSMMUG00000029799	intron_variant	50	212	0.2358490566037736	0.00629761967776	T	0.3472	0.1786
4:137054518:C:T	4	137054518	C	T	LOC106997902	5_prime_UTR_variant	50	212	0.2358490566037736	0.00629761967776	T	0.3472	0.1786
4:137054518:C:T	4	137054518	C	T	LOC106997902	missense_variant	50	212	0.2358490566037736	0.00629761967776	T	0.3472	0.1786
2:4582024:C:T	2	4582024	C	T	ATP13A5	intron_variant	36	212	0.16981132075471697	0.00629779959372	T	0.2639	0.1214
2:5460658:A:C	2	5460658	A	C	FGF12	intron_variant	36	212	0.16981132075471697	0.00629779959372	C	0.2639	0.1214
3:157866541:G:T	3	157866541	G	T	LOC114677031	upstream_gene_variant	36	212	0.16981132075471697	0.00629779959372	T	0.2639	0.1214
3:157866541:G:T	3	157866541	G	T	PODXL	intron_variant	36	212	0.16981132075471697	0.00629779959372	T	0.2639	0.1214
3:173214591:G:T	3	173214591	G	T	CNTNAP2	intron_variant	176	212	0.8301886792452831	0.00629779959372	G	0.2639	0.1214
3:47519749:C:T	3	47519749	C	T	.	intergenic_variant	36	212	0.16981132075471697	0.00629779959372	T	0.2639	0.1214
1:37100922:C:T	1	37100922	C	T	TOR1AIP1	intron_variant	31	202	0.15346534653465346	0.00629825183081	T	0.2571	0.09848
11:42975420:C:T	11	42975420	C	T	ADAMTS20	intron_variant	37	210	0.1761904761904762	0.00629830680318	T	0.2778	0.1232
11:42978925:C:A	11	42978925	C	A	ADAMTS20	intron_variant	173	210	0.8238095238095238	0.00629830680318	C	0.2778	0.1232
18:44052463:T:A	18	44052463	T	A	ENSMMUG00000064132	intron_variant&non_coding_transcript_variant	173	210	0.8238095238095238	0.00629830680318	T	0.2778	0.1232
18:44063755:G:A	18	44063755	G	A	ENSMMUG00000059201	intron_variant&non_coding_transcript_variant	37	210	0.1761904761904762	0.00629830680318	A	0.2778	0.1232
18:44063755:G:A	18	44063755	G	A	ENSMMUG00000064132	upstream_gene_variant	37	210	0.1761904761904762	0.00629830680318	A	0.2778	0.1232
19:6733705:G:C	19	6733705	G	C	VAV1	intron_variant	37	210	0.1761904761904762	0.00629830680318	C	0.2778	0.1232
20:13113914:T:C	20	13113914	T	C	SHISA9	intron_variant	37	210	0.1761904761904762	0.00629830680318	C	0.2778	0.1232
8:15539393:G:A	8	15539393	G	A	.	intergenic_variant	37	210	0.1761904761904762	0.00629830680318	A	0.2778	0.1232
8:15539484:G:A	8	15539484	G	A	.	intergenic_variant	37	210	0.1761904761904762	0.00629830680318	A	0.2778	0.1232
8:15540362:G:A	8	15540362	G	A	.	intergenic_variant	37	210	0.1761904761904762	0.00629830680318	A	0.2778	0.1232
8:15540829:T:G	8	15540829	T	G	.	intergenic_variant	37	210	0.1761904761904762	0.00629830680318	G	0.2778	0.1232
8:15540927:G:A	8	15540927	G	A	.	intergenic_variant	37	210	0.1761904761904762	0.00629830680318	A	0.2778	0.1232
8:15543033:C:T	8	15543033	C	T	.	intergenic_variant	37	210	0.1761904761904762	0.00629830680318	T	0.2778	0.1232
8:15547018:G:T	8	15547018	G	T	.	intergenic_variant	37	210	0.1761904761904762	0.00629830680318	T	0.2778	0.1232
8:15548084:G:A	8	15548084	G	A	.	intergenic_variant	37	210	0.1761904761904762	0.00629830680318	A	0.2778	0.1232
8:15551512:C:T	8	15551512	C	T	.	intergenic_variant	37	210	0.1761904761904762	0.00629830680318	T	0.2778	0.1232
1:118568761:C:T	1	118568761	C	T	.	intergenic_variant	98	212	0.46226415094339623	0.00629847917137	T	0.5833	0.4
10:67742499:T:C	10	67742499	T	C	C20orf112	intron_variant	66	210	0.3142857142857143	0.00629896417598	C	0.1944	0.3768
10:67742499:T:C	10	67742499	T	C	NOL4L	intron_variant	66	210	0.3142857142857143	0.00629896417598	C	0.1944	0.3768
17:67269968:C:T	17	67269968	C	T	.	intergenic_variant	66	210	0.3142857142857143	0.00629896417598	T	0.1944	0.3768
1:200325700:C:A	1	200325700	C	A	NIPAL3	upstream_gene_variant	17	212	0.08018867924528301	0.00629899463307	A	0.01389	0.1143
1:200325700:C:A	1	200325700	C	A	STPG1	intron_variant	17	212	0.08018867924528301	0.00629899463307	A	0.01389	0.1143
1:200325700:C:A	1	200325700	C	A	STPG1	upstream_gene_variant	17	212	0.08018867924528301	0.00629899463307	A	0.01389	0.1143
1:47452897:A:C	1	47452897	A	C	BRINP3	intron_variant	17	212	0.08018867924528301	0.00629899463307	C	0.01389	0.1143
1:47453178:G:A	1	47453178	G	A	BRINP3	intron_variant	17	212	0.08018867924528301	0.00629899463307	A	0.01389	0.1143
1:90580584:C:T	1	90580584	C	T	NCSTN	downstream_gene_variant	17	212	0.08018867924528301	0.00629899463307	T	0.01389	0.1143
1:90580584:C:T	1	90580584	C	T	NCSTN	intron_variant	17	212	0.08018867924528301	0.00629899463307	T	0.01389	0.1143
2:15383964:C:T	2	15383964	C	T	CMTM8	intron_variant	17	212	0.08018867924528301	0.00629899463307	T	0.01389	0.1143
3:149153409:T:A	3	149153409	T	A	CADPS2	intron_variant	17	212	0.08018867924528301	0.00629899463307	A	0.01389	0.1143
5:84785522:G:C	5	84785522	G	C	.	intergenic_variant	17	212	0.08018867924528301	0.00629899463307	C	0.01389	0.1143
3:183057421:C:T	3	183057421	C	T	.	intergenic_variant	99	212	0.4669811320754717	0.00629953448973	T	0.5972	0.4
20:563922:C:A	20	563922	C	A	CAPN15	5_prime_UTR_variant	182	210	0.8666666666666667	0.00630049550619	C	0.04167	0.1812
20:563922:C:A	20	563922	C	A	CAPN15	intron_variant	182	210	0.8666666666666667	0.00630049550619	C	0.04167	0.1812
20:563922:C:A	20	563922	C	A	CAPN15	upstream_gene_variant	182	210	0.8666666666666667	0.00630049550619	C	0.04167	0.1812
20:563963:A:G	20	563963	A	G	CAPN15	5_prime_UTR_variant	182	210	0.8666666666666667	0.00630049550619	A	0.04167	0.1812
20:563963:A:G	20	563963	A	G	CAPN15	intron_variant	182	210	0.8666666666666667	0.00630049550619	A	0.04167	0.1812
20:563963:A:G	20	563963	A	G	CAPN15	upstream_gene_variant	182	210	0.8666666666666667	0.00630049550619	A	0.04167	0.1812
20:564260:C:G	20	564260	C	G	CAPN15	5_prime_UTR_variant	28	210	0.13333333333333333	0.00630049550619	G	0.04167	0.1812
20:564260:C:G	20	564260	C	G	CAPN15	intron_variant	28	210	0.13333333333333333	0.00630049550619	G	0.04167	0.1812
20:564260:C:G	20	564260	C	G	CAPN15	upstream_gene_variant	28	210	0.13333333333333333	0.00630049550619	G	0.04167	0.1812
16:52063634:T:C	16	52063634	T	C	.	intergenic_variant	115	210	0.5476190476190477	0.00630054299914	T	0.3333	0.5145
16:52063998:T:C	16	52063998	T	C	.	intergenic_variant	115	210	0.5476190476190477	0.00630054299914	T	0.3333	0.5145
16:52064146:C:T	16	52064146	C	T	.	intergenic_variant	115	210	0.5476190476190477	0.00630054299914	C	0.3333	0.5145
16:52064689:A:G	16	52064689	A	G	.	intergenic_variant	115	210	0.5476190476190477	0.00630054299914	A	0.3333	0.5145
2:50917069:G:A	2	50917069	G	A	CPB1	upstream_gene_variant	100	212	0.4716981132075472	0.00630063814492	A	0.3333	0.5429
3:71863948:G:A	3	71863948	G	A	ENSMMUG00000049363	downstream_gene_variant	95	210	0.4523809523809524	0.00630158252351	A	0.5972	0.3768
3:71863948:G:A	3	71863948	G	A	HECW1	intron_variant	95	210	0.4523809523809524	0.00630158252351	A	0.5972	0.3768
16:19470829:A:G	16	19470829	A	G	AKAP10	upstream_gene_variant	171	210	0.8142857142857143	0.00630239231671	A	0.2778	0.1377
9:129814287:C:T	9	129814287	C	T	.	intergenic_variant	39	210	0.18571428571428572	0.00630239231671	T	0.2778	0.1377
9:17391918:C:T	9	17391918	C	T	ENSMMUG00000065080	non_coding_transcript_exon_variant	39	210	0.18571428571428572	0.00630239231671	T	0.2778	0.1377
13:27712098:T:A	13	27712098	T	A	.	intergenic_variant	51	210	0.24285714285714285	0.00630256965077	A	0.3472	0.1884
2:196121417:G:A	2	196121417	G	A	.	intergenic_variant	146	212	0.6886792452830188	0.00630279504836	G	0.4444	0.2429
5:12935447:G:A	5	12935447	G	A	LOC106998265	intron_variant&non_coding_transcript_variant	66	212	0.3113207547169811	0.00630279504836	A	0.4444	0.2429
5:12935812:G:C	5	12935812	G	C	LOC106998265	intron_variant&non_coding_transcript_variant	66	212	0.3113207547169811	0.00630279504836	C	0.4444	0.2429
5:12935969:A:T	5	12935969	A	T	LOC106998265	intron_variant&non_coding_transcript_variant	66	212	0.3113207547169811	0.00630279504836	T	0.4444	0.2429
13:71366874:C:T	13	71366874	C	T	.	intergenic_variant	61	210	0.2904761904761905	0.00630378535049	T	0.1667	0.3551
9:9126042:G:A	9	9126042	G	A	.	intergenic_variant	61	210	0.2904761904761905	0.00630378535049	A	0.1667	0.3551
15:60280223:C:T	15	60280223	C	T	.	intergenic_variant	33	210	0.15714285714285714	0.0063041426312	T	0.05556	0.2101
19:43735957:G:T,*	19	43735957	G	T	PLAUR	upstream_gene_variant	177	210	0.8428571428571429	0.0063041426312	G	0.05556	0.2101
7:83967921:A:G	7	83967921	A	G	LOC710951	intron_variant	72	210	0.34285714285714286	0.0063041426312	G	0.4444	0.2899
X:47335190:C:T	X	47335190	C	T	LOC114675246	downstream_gene_variant	123	210	0.5857142857142857	0.00630414556091	C	0.2593	0.4808
X:47335190:C:T	X	47335190	C	T	SNORA11C	downstream_gene_variant	123	210	0.5857142857142857	0.00630414556091	C	0.2593	0.4808
X:47335190:C:T	X	47335190	C	T	ZNF157	intron_variant	123	210	0.5857142857142857	0.00630414556091	C	0.2593	0.4808
10:51344269:C:T	10	51344269	C	T	MACROD2	intron_variant	25	210	0.11904761904761904	0.00630489638911	T	0.2083	0.07246
12:106062005:T:G	12	106062005	T	G	PLCD4	intron_variant	25	210	0.11904761904761904	0.00630489638911	G	0.2083	0.07246
12:106062934:C:T,*	12	106062934	C	T	PLCD4	intron_variant	25	210	0.11904761904761904	0.00630489638911	T	0.2083	0.07246
12:106062934:C:T,*	12	106062934	C	T	ZNF142	downstream_gene_variant	25	210	0.11904761904761904	0.00630489638911	T	0.2083	0.07246
12:106069826:C:T	12	106069826	C	T	PLCD4	downstream_gene_variant	25	210	0.11904761904761904	0.00630489638911	T	0.2083	0.07246
12:106069826:C:T	12	106069826	C	T	ZNF142	intron_variant	25	210	0.11904761904761904	0.00630489638911	T	0.2083	0.07246
13:55173371:T:C	13	55173371	T	C	.	intergenic_variant	25	210	0.11904761904761904	0.00630489638911	C	0.2083	0.07246
19:11016445:C:T	19	11016445	C	T	DOCK6	intron_variant	25	210	0.11904761904761904	0.00630489638911	T	0.2083	0.07246
19:11017866:G:T,A	19	11017866	G	T	DOCK6	intron_variant	25	210	0.11904761904761904	0.00630489638911	T	0.2083	0.07246
19:11018157:G:A	19	11018157	G	A	DOCK6	intron_variant	25	210	0.11904761904761904	0.00630489638911	A	0.2083	0.07246
19:11028546:G:A	19	11028546	G	A	DOCK6	upstream_gene_variant	25	210	0.11904761904761904	0.00630489638911	A	0.2083	0.07246
19:11032282:G:T	19	11032282	G	T	Metazoa_SRP	downstream_gene_variant	25	210	0.11904761904761904	0.00630489638911	T	0.2083	0.07246
19:11032970:T:G	19	11032970	T	G	Metazoa_SRP	downstream_gene_variant	25	210	0.11904761904761904	0.00630489638911	G	0.2083	0.07246
19:11033000:G:C	19	11033000	G	C	Metazoa_SRP	downstream_gene_variant	25	210	0.11904761904761904	0.00630489638911	C	0.2083	0.07246
19:11037488:C:T	19	11037488	C	T	Metazoa_SRP	upstream_gene_variant	25	210	0.11904761904761904	0.00630489638911	T	0.2083	0.07246
19:11038837:C:T	19	11038837	C	T	Metazoa_SRP	upstream_gene_variant	25	210	0.11904761904761904	0.00630489638911	T	0.2083	0.07246
19:11038875:G:A	19	11038875	G	A	Metazoa_SRP	upstream_gene_variant	25	210	0.11904761904761904	0.00630489638911	A	0.2083	0.07246
19:11039472:G:A	19	11039472	G	A	Metazoa_SRP	upstream_gene_variant	25	210	0.11904761904761904	0.00630489638911	A	0.2083	0.07246
19:11041970:C:A	19	11041970	C	A	.	intergenic_variant	25	210	0.11904761904761904	0.00630489638911	A	0.2083	0.07246
19:5139898:C:T	19	5139898	C	T	PTPRS	intron_variant	25	210	0.11904761904761904	0.00630489638911	T	0.2083	0.07246
6:114943083:T:C	6	114943083	T	C	ENSMMUG00000060054	intron_variant&non_coding_transcript_variant	25	210	0.11904761904761904	0.00630489638911	C	0.2083	0.07246
6:114951319:A:C	6	114951319	A	C	ENSMMUG00000060054	intron_variant&non_coding_transcript_variant	25	210	0.11904761904761904	0.00630489638911	C	0.2083	0.07246
7:15161515:T:G	7	15161515	T	G	.	intergenic_variant	25	210	0.11904761904761904	0.00630489638911	G	0.2083	0.07246
7:15162599:C:T	7	15162599	C	T	.	intergenic_variant	25	210	0.11904761904761904	0.00630489638911	T	0.2083	0.07246
7:15162726:C:T	7	15162726	C	T	.	intergenic_variant	25	210	0.11904761904761904	0.00630489638911	T	0.2083	0.07246
7:15162972:A:G	7	15162972	A	G	.	intergenic_variant	25	210	0.11904761904761904	0.00630489638911	G	0.2083	0.07246
7:15164600:A:G	7	15164600	A	G	.	intergenic_variant	25	210	0.11904761904761904	0.00630489638911	G	0.2083	0.07246
7:15167204:G:A	7	15167204	G	A	.	intergenic_variant	25	210	0.11904761904761904	0.00630489638911	A	0.2083	0.07246
7:15167686:T:A	7	15167686	T	A	.	intergenic_variant	25	210	0.11904761904761904	0.00630489638911	A	0.2083	0.07246
7:15167977:G:A	7	15167977	G	A	.	intergenic_variant	25	210	0.11904761904761904	0.00630489638911	A	0.2083	0.07246
7:15168281:C:G	7	15168281	C	G	.	intergenic_variant	25	210	0.11904761904761904	0.00630489638911	G	0.2083	0.07246
7:15169673:T:C	7	15169673	T	C	.	intergenic_variant	25	210	0.11904761904761904	0.00630489638911	C	0.2083	0.07246
7:15170583:G:A	7	15170583	G	A	.	intergenic_variant	25	210	0.11904761904761904	0.00630489638911	A	0.2083	0.07246
7:15173129:T:C	7	15173129	T	C	.	intergenic_variant	25	210	0.11904761904761904	0.00630489638911	C	0.2083	0.07246
7:15173185:G:A	7	15173185	G	A	.	intergenic_variant	25	210	0.11904761904761904	0.00630489638911	A	0.2083	0.07246
7:15173421:G:A	7	15173421	G	A	.	intergenic_variant	25	210	0.11904761904761904	0.00630489638911	A	0.2083	0.07246
7:15174755:G:A	7	15174755	G	A	.	intergenic_variant	25	210	0.11904761904761904	0.00630489638911	A	0.2083	0.07246
7:15175838:T:A	7	15175838	T	A	.	intergenic_variant	25	210	0.11904761904761904	0.00630489638911	A	0.2083	0.07246
7:15178706:A:C	7	15178706	A	C	.	intergenic_variant	25	210	0.11904761904761904	0.00630489638911	C	0.2083	0.07246
7:15192727:G:A	7	15192727	G	A	.	intergenic_variant	25	210	0.11904761904761904	0.00630489638911	A	0.2083	0.07246
7:15193973:A:G	7	15193973	A	G	.	intergenic_variant	25	210	0.11904761904761904	0.00630489638911	G	0.2083	0.07246
7:15194806:C:T	7	15194806	C	T	.	intergenic_variant	25	210	0.11904761904761904	0.00630489638911	T	0.2083	0.07246
9:55145290:G:A	9	55145290	G	A	NRG3	intron_variant	25	210	0.11904761904761904	0.00630489638911	A	0.2083	0.07246
9:55145500:T:C	9	55145500	T	C	NRG3	intron_variant	25	210	0.11904761904761904	0.00630489638911	C	0.2083	0.07246
9:55145903:G:A	9	55145903	G	A	NRG3	intron_variant	25	210	0.11904761904761904	0.00630489638911	A	0.2083	0.07246
9:55146450:C:T	9	55146450	C	T	NRG3	intron_variant	25	210	0.11904761904761904	0.00630489638911	T	0.2083	0.07246
QNVO02000334.1:733747:G:A	QNVO02000334.1	733747	G	A	.	intergenic_variant	25	210	0.11904761904761904	0.00630489638911	A	0.2083	0.07246
13:75745474:C:T	13	75745474	C	T	LTBP1	intron_variant	98	210	0.4666666666666667	0.00630512528353	T	0.5972	0.3986
14:57259174:C:T	14	57259174	C	T	STK33	intron_variant	98	210	0.4666666666666667	0.00630512528353	T	0.5972	0.3986
10:33907797:C:G	10	33907797	C	G	TUBA8	intron_variant	52	210	0.24761904761904763	0.00630548281915	G	0.3611	0.1884
10:33907797:C:G	10	33907797	C	G	TUBA8	upstream_gene_variant	52	210	0.24761904761904763	0.00630548281915	G	0.3611	0.1884
10:33908318:C:T	10	33908318	C	T	TUBA8	intron_variant	52	210	0.24761904761904763	0.00630548281915	T	0.3611	0.1884
10:33908318:C:T	10	33908318	C	T	TUBA8	upstream_gene_variant	52	210	0.24761904761904763	0.00630548281915	T	0.3611	0.1884
10:33908611:G:T	10	33908611	G	T	TUBA8	intron_variant	52	210	0.24761904761904763	0.00630548281915	T	0.3611	0.1884
10:33909267:A:G	10	33909267	A	G	TUBA8	intron_variant	158	210	0.7523809523809524	0.00630548281915	A	0.3611	0.1884
10:33909844:G:T	10	33909844	G	T	TUBA8	intron_variant	158	210	0.7523809523809524	0.00630548281915	G	0.3611	0.1884
10:33910275:C:T	10	33910275	C	T	TUBA8	intron_variant	52	210	0.24761904761904763	0.00630548281915	T	0.3611	0.1884
10:33910758:A:C,*	10	33910758	A	C	TUBA8	intron_variant	158	210	0.7523809523809524	0.00630548281915	A	0.3611	0.1884
10:33911013:T:C	10	33911013	T	C	TUBA8	intron_variant	158	210	0.7523809523809524	0.00630548281915	T	0.3611	0.1884
10:33911461:G:T	10	33911461	G	T	TUBA8	intron_variant	52	210	0.24761904761904763	0.00630548281915	T	0.3611	0.1884
10:33911495:C:T	10	33911495	C	T	TUBA8	intron_variant	52	210	0.24761904761904763	0.00630548281915	T	0.3611	0.1884
10:33911878:G:A,*	10	33911878	G	A	TUBA8	intron_variant	52	210	0.24761904761904763	0.00630548281915	A	0.3611	0.1884
10:33913366:T:C	10	33913366	T	C	TUBA8	intron_variant	158	210	0.7523809523809524	0.00630548281915	T	0.3611	0.1884
10:33916261:C:T	10	33916261	C	T	TUBA8	intron_variant	52	210	0.24761904761904763	0.00630548281915	T	0.3611	0.1884
10:99353469:C:T	10	99353469	C	T	ENSMMUG00000062427	upstream_gene_variant	52	210	0.24761904761904763	0.00630548281915	T	0.3611	0.1884
10:99353469:C:T	10	99353469	C	T	MYT1	intron_variant	52	210	0.24761904761904763	0.00630548281915	T	0.3611	0.1884
15:80119415:T:C	15	80119415	T	C	.	intergenic_variant	52	210	0.24761904761904763	0.00630548281915	C	0.3611	0.1884
9:17395114:T:C	9	17395114	T	C	ENSMMUG00000065080	intron_variant&non_coding_transcript_variant	52	210	0.24761904761904763	0.00630548281915	C	0.3611	0.1884
14:28625119:T:C	14	28625119	T	C	LOC716730	intron_variant	137	210	0.6523809523809524	0.00630589576987	T	0.4722	0.2826
19:5615344:A:T	19	5615344	A	T	HSD11B1L	downstream_gene_variant	73	210	0.3476190476190476	0.00630589576987	T	0.4722	0.2826
19:5615344:A:T	19	5615344	A	T	LONP1	intron_variant	73	210	0.3476190476190476	0.00630589576987	T	0.4722	0.2826
19:5615344:A:T	19	5615344	A	T	RPL36	downstream_gene_variant	73	210	0.3476190476190476	0.00630589576987	T	0.4722	0.2826
19:5615344:A:T	19	5615344	A	T	SAFB	intron_variant	73	210	0.3476190476190476	0.00630589576987	T	0.4722	0.2826
6:28712433:C:T	6	28712433	C	T	.	intergenic_variant	73	210	0.3476190476190476	0.00630589576987	T	0.4722	0.2826
20:17429081:T:C	20	17429081	T	C	.	intergenic_variant	35	210	0.16666666666666666	0.00630598300549	C	0.2639	0.1159
20:17437842:T:C	20	17437842	T	C	.	intergenic_variant	35	210	0.16666666666666666	0.00630598300549	C	0.2639	0.1159
20:17438244:C:T	20	17438244	C	T	.	intergenic_variant	35	210	0.16666666666666666	0.00630598300549	T	0.2639	0.1159
20:17443413:C:T	20	17443413	C	T	.	intergenic_variant	35	210	0.16666666666666666	0.00630598300549	T	0.2639	0.1159
6:159049823:G:A	6	159049823	G	A	.	intergenic_variant	175	210	0.8333333333333334	0.00630598300549	G	0.2639	0.1159
8:17440881:C:T	8	17440881	C	T	MTMR7	intron_variant	35	210	0.16666666666666666	0.00630598300549	T	0.2639	0.1159
9:24077941:T:A	9	24077941	T	A	.	intergenic_variant	35	210	0.16666666666666666	0.00630598300549	A	0.2639	0.1159
9:24080148:C:T	9	24080148	C	T	.	intergenic_variant	35	210	0.16666666666666666	0.00630598300549	T	0.2639	0.1159
9:24080519:T:C	9	24080519	T	C	.	intergenic_variant	35	210	0.16666666666666666	0.00630598300549	C	0.2639	0.1159
11:128601265:A:G	11	128601265	A	G	.	intergenic_variant	35	210	0.16666666666666666	0.00630605014605	G	0.06944	0.2174
11:128601302:G:T	11	128601302	G	T	.	intergenic_variant	35	210	0.16666666666666666	0.00630605014605	T	0.06944	0.2174
13:69753685:C:T	13	69753685	C	T	LOC114671734	downstream_gene_variant	35	210	0.16666666666666666	0.00630605014605	T	0.06944	0.2174
13:69753685:C:T	13	69753685	C	T	SOS1	intron_variant	35	210	0.16666666666666666	0.00630605014605	T	0.06944	0.2174
15:35341843:C:T	15	35341843	C	T	.	intergenic_variant	35	210	0.16666666666666666	0.00630605014605	T	0.06944	0.2174
18:46138543:G:A	18	46138543	G	A	FHOD3	intron_variant	35	210	0.16666666666666666	0.00630605014605	A	0.06944	0.2174
18:46138554:A:T	18	46138554	A	T	FHOD3	intron_variant	35	210	0.16666666666666666	0.00630605014605	T	0.06944	0.2174
20:36503122:G:A	20	36503122	G	A	.	intergenic_variant	35	210	0.16666666666666666	0.00630605014605	A	0.06944	0.2174
6:21159350:C:G	6	21159350	C	G	.	intergenic_variant	35	210	0.16666666666666666	0.00630605014605	G	0.06944	0.2174
7:13673632:C:A	7	13673632	C	A	.	intergenic_variant	175	210	0.8333333333333334	0.00630605014605	C	0.06944	0.2174
8:132474995:A:C	8	132474995	A	C	KCNQ3	intron_variant	35	210	0.16666666666666666	0.00630605014605	C	0.06944	0.2174
8:132474995:A:C	8	132474995	A	C	KCNQ3	upstream_gene_variant	35	210	0.16666666666666666	0.00630605014605	C	0.06944	0.2174
9:40995957:C:T	9	40995957	C	T	LOC106996696	intron_variant&non_coding_transcript_variant	35	210	0.16666666666666666	0.00630605014605	T	0.06944	0.2174
9:41012670:C:A	9	41012670	C	A	LOC106996696	intron_variant&non_coding_transcript_variant	35	210	0.16666666666666666	0.00630605014605	A	0.06944	0.2174
9:41012670:C:A	9	41012670	C	A	LOC106996696	non_coding_transcript_exon_variant	35	210	0.16666666666666666	0.00630605014605	A	0.06944	0.2174
1:68020153:T:C	1	68020153	T	C	HHAT	intron_variant	139	212	0.6556603773584906	0.00630680612969	T	0.4722	0.2786
14:99673567:C:T	14	99673567	C	T	.	intergenic_variant	40	210	0.19047619047619047	0.00630697857276	T	0.2917	0.1377
9:67187727:T:C	9	67187727	T	C	PRF1	3_prime_UTR_variant	40	210	0.19047619047619047	0.00630697857276	C	0.2917	0.1377
13:21361144:T:A	13	21361144	T	A	.	intergenic_variant	5	200	0.025	0.00630700643896	A	0.07576	0
1:49078443:T:C	1	49078443	T	C	.	intergenic_variant	53	212	0.25	0.00630702759868	C	0.125	0.3143
11:36752239:G:A	11	36752239	G	A	.	intergenic_variant	28	186	0.15053763440860216	0.00630704636387	A	0.2419	0.1048
1:114709556:T:C	1	114709556	T	C	.	intergenic_variant	104	212	0.49056603773584906	0.00630714461373	C	0.3611	0.5571
20:332542:C:T	20	332542	C	T	AXIN1	intron_variant	52	208	0.25	0.00630736877243	T	0.1389	0.3088
13:9873717:C:T	13	9873717	C	T	UXS1	intron_variant	68	210	0.3238095238095238	0.00630767603321	T	0.1944	0.3913
13:9873717:C:T	13	9873717	C	T	UXS1	intron_variant&non_coding_transcript_variant	68	210	0.3238095238095238	0.00630767603321	T	0.1944	0.3913
15:100455900:A:*,G	15	100455900	A	*	.	intergenic_variant	185	206	0.8980582524271845	0.00630822057767	A	0	0.1544
14:116012321:T:C	14	116012321	T	C	.	intergenic_variant	168	210	0.8	0.0063085001972	T	0.3056	0.1449
15:76656303:C:T	15	76656303	C	T	KDM4C	intron_variant	42	210	0.2	0.0063085001972	T	0.3056	0.1449
17:84451168:C:T	17	84451168	C	T	BIVM	intron_variant	42	210	0.2	0.0063085001972	T	0.3056	0.1449
17:84451168:C:T	17	84451168	C	T	BIVM-ERCC5	intron_variant	42	210	0.2	0.0063085001972	T	0.3056	0.1449
17:84451168:C:T	17	84451168	C	T	BIVM-ERCC5	upstream_gene_variant	42	210	0.2	0.0063085001972	T	0.3056	0.1449
18:30938264:G:A	18	30938264	G	A	.	intergenic_variant	42	210	0.2	0.0063085001972	A	0.3056	0.1449
18:30941584:C:T	18	30941584	C	T	.	intergenic_variant	42	210	0.2	0.0063085001972	T	0.3056	0.1449
19:7956775:A:G	19	7956775	A	G	CCL25	intron_variant	168	210	0.8	0.0063085001972	A	0.3056	0.1449
19:7957779:C:T	19	7957779	C	T	CCL25	intron_variant	168	210	0.8	0.0063085001972	C	0.3056	0.1449
19:7958231:C:A	19	7958231	C	A	CCL25	intron_variant	168	210	0.8	0.0063085001972	C	0.3056	0.1449
19:7958276:A:G	19	7958276	A	G	CCL25	intron_variant	168	210	0.8	0.0063085001972	A	0.3056	0.1449
19:7959112:C:T	19	7959112	C	T	CCL25	intron_variant	168	210	0.8	0.0063085001972	C	0.3056	0.1449
19:7960073:C:A	19	7960073	C	A	CCL25	intron_variant	168	210	0.8	0.0063085001972	C	0.3056	0.1449
19:7960461:T:G	19	7960461	T	G	CCL25	intron_variant	168	210	0.8	0.0063085001972	T	0.3056	0.1449
19:7960461:T:G	19	7960461	T	G	CCL25	upstream_gene_variant	168	210	0.8	0.0063085001972	T	0.3056	0.1449
19:7960502:C:T	19	7960502	C	T	CCL25	intron_variant	168	210	0.8	0.0063085001972	C	0.3056	0.1449
19:7960502:C:T	19	7960502	C	T	CCL25	upstream_gene_variant	168	210	0.8	0.0063085001972	C	0.3056	0.1449
19:7960672:A:C,T	19	7960672	A	C	CCL25	intron_variant	168	210	0.8	0.0063085001972	A	0.3056	0.1449
19:7960672:A:C,T	19	7960672	A	C	CCL25	upstream_gene_variant	168	210	0.8	0.0063085001972	A	0.3056	0.1449
19:7960686:C:A	19	7960686	C	A	CCL25	intron_variant	168	210	0.8	0.0063085001972	C	0.3056	0.1449
19:7960686:C:A	19	7960686	C	A	CCL25	upstream_gene_variant	168	210	0.8	0.0063085001972	C	0.3056	0.1449
19:7960847:G:A	19	7960847	G	A	CCL25	intron_variant	168	210	0.8	0.0063085001972	G	0.3056	0.1449
19:7960847:G:A	19	7960847	G	A	CCL25	upstream_gene_variant	168	210	0.8	0.0063085001972	G	0.3056	0.1449
19:7961498:A:G	19	7961498	A	G	CCL25	intron_variant	168	210	0.8	0.0063085001972	A	0.3056	0.1449
19:7961498:A:G	19	7961498	A	G	CCL25	upstream_gene_variant	168	210	0.8	0.0063085001972	A	0.3056	0.1449
19:7961895:C:T	19	7961895	C	T	CCL25	intron_variant	168	210	0.8	0.0063085001972	C	0.3056	0.1449
19:7961895:C:T	19	7961895	C	T	CCL25	upstream_gene_variant	168	210	0.8	0.0063085001972	C	0.3056	0.1449
19:7963185:A:G	19	7963185	A	G	CCL25	intron_variant	168	210	0.8	0.0063085001972	A	0.3056	0.1449
19:7963185:A:G	19	7963185	A	G	CCL25	upstream_gene_variant	168	210	0.8	0.0063085001972	A	0.3056	0.1449
19:7965041:T:C	19	7965041	T	C	CCL25	intron_variant	168	210	0.8	0.0063085001972	T	0.3056	0.1449
19:7965041:T:C	19	7965041	T	C	CCL25	upstream_gene_variant	168	210	0.8	0.0063085001972	T	0.3056	0.1449
7:23041736:C:G	7	23041736	C	G	.	intergenic_variant	42	210	0.2	0.0063085001972	G	0.3056	0.1449
1:122340460:A:G	1	122340460	A	G	OLFM3	intron_variant	73	212	0.3443396226415094	0.00630853429163	G	0.4583	0.2857
1:122340986:T:C	1	122340986	T	C	OLFM3	intron_variant	139	212	0.6556603773584906	0.00630853429163	T	0.4583	0.2857
1:108727656:T:A,*	1	108727656	T	A	.	intergenic_variant	31	208	0.14903846153846154	0.00630896868595	A	0.04286	0.2029
4:138374965:T:C	4	138374965	T	C	LOC694372	intron_variant	18	204	0.08823529411764706	0.00630897220292	C	0	0.1343
4:138374965:T:C	4	138374965	T	C	Mamu-B	intron_variant	18	204	0.08823529411764706	0.00630897220292	C	0	0.1343
1:77651981:A:G	1	77651981	A	G	IARS2	intron_variant	75	212	0.35377358490566035	0.00630925630334	G	0.4722	0.2929
2:50090139:A:C	2	50090139	A	C	ENSMMUG00000051673	intron_variant&non_coding_transcript_variant	137	212	0.6462264150943396	0.00630925630334	A	0.4722	0.2929
2:50090139:A:C	2	50090139	A	C	LOC106997082	downstream_gene_variant	137	212	0.6462264150943396	0.00630925630334	A	0.4722	0.2929
13:31783157:G:T	13	31783157	G	T	LRRTM4	intron_variant	125	210	0.5952380952380952	0.00630931146689	G	0.5417	0.3333
13:31783265:C:A	13	31783265	C	A	LRRTM4	intron_variant	125	210	0.5952380952380952	0.00630931146689	C	0.5417	0.3333
13:31783973:G:A	13	31783973	G	A	LRRTM4	intron_variant	125	210	0.5952380952380952	0.00630931146689	G	0.5417	0.3333
8:84097606:C:T	8	84097606	C	T	.	intergenic_variant	85	210	0.40476190476190477	0.00630931146689	T	0.5417	0.3333
8:84111600:T:G	8	84111600	T	G	.	intergenic_variant	85	210	0.40476190476190477	0.00630931146689	G	0.5417	0.3333
1:161769053:G:A	1	161769053	G	A	DOCK7	intron_variant	40	212	0.18867924528301888	0.00630940213374	A	0.2917	0.1357
1:161769053:G:A	1	161769053	G	A	DOCK7	intron_variant&non_coding_transcript_variant	40	212	0.18867924528301888	0.00630940213374	A	0.2917	0.1357
1:161777318:C:T	1	161777318	C	T	DOCK7	intron_variant	40	212	0.18867924528301888	0.00630940213374	T	0.2917	0.1357
1:161777318:C:T	1	161777318	C	T	DOCK7	intron_variant&non_coding_transcript_variant	40	212	0.18867924528301888	0.00630940213374	T	0.2917	0.1357
1:161779905:A:T	1	161779905	A	T	DOCK7	intron_variant	40	212	0.18867924528301888	0.00630940213374	T	0.2917	0.1357
1:161779905:A:T	1	161779905	A	T	DOCK7	intron_variant&non_coding_transcript_variant	40	212	0.18867924528301888	0.00630940213374	T	0.2917	0.1357
1:161784097:C:T,A	1	161784097	C	T	DOCK7	intron_variant	40	212	0.18867924528301888	0.00630940213374	T	0.2917	0.1357
1:161784097:C:T,A	1	161784097	C	T	DOCK7	intron_variant&non_coding_transcript_variant	40	212	0.18867924528301888	0.00630940213374	T	0.2917	0.1357
1:161792790:A:G	1	161792790	A	G	DOCK7	intron_variant	40	212	0.18867924528301888	0.00630940213374	G	0.2917	0.1357
1:161792790:A:G	1	161792790	A	G	DOCK7	intron_variant&non_coding_transcript_variant	40	212	0.18867924528301888	0.00630940213374	G	0.2917	0.1357
1:161792790:A:G	1	161792790	A	G	LOC106998985	upstream_gene_variant	40	212	0.18867924528301888	0.00630940213374	G	0.2917	0.1357
1:161792790:A:G	1	161792790	A	G	Metazoa_SRP	upstream_gene_variant	40	212	0.18867924528301888	0.00630940213374	G	0.2917	0.1357
1:161796720:G:A	1	161796720	G	A	DOCK7	intron_variant	40	212	0.18867924528301888	0.00630940213374	A	0.2917	0.1357
1:161796720:G:A	1	161796720	G	A	DOCK7	intron_variant&non_coding_transcript_variant	40	212	0.18867924528301888	0.00630940213374	A	0.2917	0.1357
1:161796720:G:A	1	161796720	G	A	LOC106998985	downstream_gene_variant	40	212	0.18867924528301888	0.00630940213374	A	0.2917	0.1357
1:161796720:G:A	1	161796720	G	A	Metazoa_SRP	upstream_gene_variant	40	212	0.18867924528301888	0.00630940213374	A	0.2917	0.1357
1:161808908:C:A	1	161808908	C	A	DOCK7	intron_variant	40	212	0.18867924528301888	0.00630940213374	A	0.2917	0.1357
1:161808908:C:A	1	161808908	C	A	DOCK7	intron_variant&non_coding_transcript_variant	40	212	0.18867924528301888	0.00630940213374	A	0.2917	0.1357
1:161808908:C:A	1	161808908	C	A	DOCK7	upstream_gene_variant	40	212	0.18867924528301888	0.00630940213374	A	0.2917	0.1357
1:161820607:G:A	1	161820607	G	A	DOCK7	intron_variant	40	212	0.18867924528301888	0.00630940213374	A	0.2917	0.1357
1:161820607:G:A	1	161820607	G	A	DOCK7	intron_variant&non_coding_transcript_variant	40	212	0.18867924528301888	0.00630940213374	A	0.2917	0.1357
1:161820847:C:G	1	161820847	C	G	DOCK7	intron_variant	40	212	0.18867924528301888	0.00630940213374	G	0.2917	0.1357
1:161820847:C:G	1	161820847	C	G	DOCK7	intron_variant&non_coding_transcript_variant	40	212	0.18867924528301888	0.00630940213374	G	0.2917	0.1357
1:161829138:G:A	1	161829138	G	A	ANGPTL3	downstream_gene_variant	40	212	0.18867924528301888	0.00630940213374	A	0.2917	0.1357
1:161829138:G:A	1	161829138	G	A	DOCK7	intron_variant	40	212	0.18867924528301888	0.00630940213374	A	0.2917	0.1357
1:161829138:G:A	1	161829138	G	A	DOCK7	intron_variant&non_coding_transcript_variant	40	212	0.18867924528301888	0.00630940213374	A	0.2917	0.1357
1:161832302:T:G	1	161832302	T	G	ANGPTL3	3_prime_UTR_variant	40	212	0.18867924528301888	0.00630940213374	G	0.2917	0.1357
1:161832302:T:G	1	161832302	T	G	ANGPTL3	downstream_gene_variant	40	212	0.18867924528301888	0.00630940213374	G	0.2917	0.1357
1:161832302:T:G	1	161832302	T	G	DOCK7	intron_variant	40	212	0.18867924528301888	0.00630940213374	G	0.2917	0.1357
1:161832302:T:G	1	161832302	T	G	DOCK7	intron_variant&non_coding_transcript_variant	40	212	0.18867924528301888	0.00630940213374	G	0.2917	0.1357
1:161839569:C:T	1	161839569	C	T	ANGPTL3	5_prime_UTR_variant	40	212	0.18867924528301888	0.00630940213374	T	0.2917	0.1357
1:161839569:C:T	1	161839569	C	T	ANGPTL3	upstream_gene_variant	40	212	0.18867924528301888	0.00630940213374	T	0.2917	0.1357
1:161839569:C:T	1	161839569	C	T	DOCK7	intron_variant	40	212	0.18867924528301888	0.00630940213374	T	0.2917	0.1357
1:161839569:C:T	1	161839569	C	T	DOCK7	intron_variant&non_coding_transcript_variant	40	212	0.18867924528301888	0.00630940213374	T	0.2917	0.1357
1:161849677:C:T	1	161849677	C	T	DOCK7	intron_variant	40	212	0.18867924528301888	0.00630940213374	T	0.2917	0.1357
1:161849677:C:T	1	161849677	C	T	DOCK7	intron_variant&non_coding_transcript_variant	40	212	0.18867924528301888	0.00630940213374	T	0.2917	0.1357
1:161849945:C:T	1	161849945	C	T	DOCK7	intron_variant	40	212	0.18867924528301888	0.00630940213374	T	0.2917	0.1357
1:161849945:C:T	1	161849945	C	T	DOCK7	intron_variant&non_coding_transcript_variant	40	212	0.18867924528301888	0.00630940213374	T	0.2917	0.1357
1:161859156:C:T,A	1	161859156	C	T	DOCK7	intron_variant	40	212	0.18867924528301888	0.00630940213374	T	0.2917	0.1357
1:161859156:C:T,A	1	161859156	C	T	DOCK7	intron_variant&non_coding_transcript_variant	40	212	0.18867924528301888	0.00630940213374	T	0.2917	0.1357
1:161859254:G:A	1	161859254	G	A	DOCK7	intron_variant	40	212	0.18867924528301888	0.00630940213374	A	0.2917	0.1357
1:161859254:G:A	1	161859254	G	A	DOCK7	intron_variant&non_coding_transcript_variant	40	212	0.18867924528301888	0.00630940213374	A	0.2917	0.1357
1:161869371:C:T	1	161869371	C	T	DOCK7	intron_variant	40	212	0.18867924528301888	0.00630940213374	T	0.2917	0.1357
1:161869371:C:T	1	161869371	C	T	DOCK7	intron_variant&non_coding_transcript_variant	40	212	0.18867924528301888	0.00630940213374	T	0.2917	0.1357
1:161870330:A:G	1	161870330	A	G	DOCK7	intron_variant	40	212	0.18867924528301888	0.00630940213374	G	0.2917	0.1357
1:161870330:A:G	1	161870330	A	G	DOCK7	intron_variant&non_coding_transcript_variant	40	212	0.18867924528301888	0.00630940213374	G	0.2917	0.1357
1:161872766:A:G	1	161872766	A	G	DOCK7	intron_variant	40	212	0.18867924528301888	0.00630940213374	G	0.2917	0.1357
1:161872766:A:G	1	161872766	A	G	DOCK7	intron_variant&non_coding_transcript_variant	40	212	0.18867924528301888	0.00630940213374	G	0.2917	0.1357
1:161877602:G:A	1	161877602	G	A	DOCK7	intron_variant	40	212	0.18867924528301888	0.00630940213374	A	0.2917	0.1357
1:161877602:G:A	1	161877602	G	A	DOCK7	intron_variant&non_coding_transcript_variant	40	212	0.18867924528301888	0.00630940213374	A	0.2917	0.1357
1:161886566:A:G	1	161886566	A	G	DOCK7	intron_variant	40	212	0.18867924528301888	0.00630940213374	G	0.2917	0.1357
1:161886566:A:G	1	161886566	A	G	DOCK7	intron_variant&non_coding_transcript_variant	40	212	0.18867924528301888	0.00630940213374	G	0.2917	0.1357
1:161886895:C:T	1	161886895	C	T	DOCK7	intron_variant	40	212	0.18867924528301888	0.00630940213374	T	0.2917	0.1357
1:161886895:C:T	1	161886895	C	T	DOCK7	intron_variant&non_coding_transcript_variant	40	212	0.18867924528301888	0.00630940213374	T	0.2917	0.1357
1:161888671:A:G	1	161888671	A	G	DOCK7	intron_variant	40	212	0.18867924528301888	0.00630940213374	G	0.2917	0.1357
1:161888671:A:G	1	161888671	A	G	DOCK7	intron_variant&non_coding_transcript_variant	40	212	0.18867924528301888	0.00630940213374	G	0.2917	0.1357
1:161892184:G:A	1	161892184	G	A	DOCK7	intron_variant	40	212	0.18867924528301888	0.00630940213374	A	0.2917	0.1357
1:161892184:G:A	1	161892184	G	A	DOCK7	intron_variant&non_coding_transcript_variant	40	212	0.18867924528301888	0.00630940213374	A	0.2917	0.1357
1:161902455:A:G	1	161902455	A	G	DOCK7	intron_variant	40	212	0.18867924528301888	0.00630940213374	G	0.2917	0.1357
1:161902455:A:G	1	161902455	A	G	DOCK7	intron_variant&non_coding_transcript_variant	40	212	0.18867924528301888	0.00630940213374	G	0.2917	0.1357
1:161905689:T:A	1	161905689	T	A	DOCK7	intron_variant	40	212	0.18867924528301888	0.00630940213374	A	0.2917	0.1357
1:161905689:T:A	1	161905689	T	A	DOCK7	intron_variant&non_coding_transcript_variant	40	212	0.18867924528301888	0.00630940213374	A	0.2917	0.1357
1:161907846:T:C	1	161907846	T	C	DOCK7	intron_variant	40	212	0.18867924528301888	0.00630940213374	C	0.2917	0.1357
1:161907846:T:C	1	161907846	T	C	DOCK7	intron_variant&non_coding_transcript_variant	40	212	0.18867924528301888	0.00630940213374	C	0.2917	0.1357
1:161909007:G:T	1	161909007	G	T	DOCK7	intron_variant	40	212	0.18867924528301888	0.00630940213374	T	0.2917	0.1357
1:161909007:G:T	1	161909007	G	T	DOCK7	intron_variant&non_coding_transcript_variant	40	212	0.18867924528301888	0.00630940213374	T	0.2917	0.1357
1:161915486:C:A	1	161915486	C	A	DOCK7	intron_variant	40	212	0.18867924528301888	0.00630940213374	A	0.2917	0.1357
1:161915486:C:A	1	161915486	C	A	DOCK7	intron_variant&non_coding_transcript_variant	40	212	0.18867924528301888	0.00630940213374	A	0.2917	0.1357
1:161936107:T:G	1	161936107	T	G	DOCK7	intron_variant	40	212	0.18867924528301888	0.00630940213374	G	0.2917	0.1357
1:161936107:T:G	1	161936107	T	G	DOCK7	intron_variant&non_coding_transcript_variant	40	212	0.18867924528301888	0.00630940213374	G	0.2917	0.1357
1:161936481:C:T	1	161936481	C	T	DOCK7	intron_variant	40	212	0.18867924528301888	0.00630940213374	T	0.2917	0.1357
1:161936481:C:T	1	161936481	C	T	DOCK7	intron_variant&non_coding_transcript_variant	40	212	0.18867924528301888	0.00630940213374	T	0.2917	0.1357
1:161939704:A:G	1	161939704	A	G	DOCK7	intron_variant	40	212	0.18867924528301888	0.00630940213374	G	0.2917	0.1357
1:161939704:A:G	1	161939704	A	G	DOCK7	intron_variant&non_coding_transcript_variant	40	212	0.18867924528301888	0.00630940213374	G	0.2917	0.1357
1:161951589:G:A	1	161951589	G	A	DOCK7	downstream_gene_variant	40	212	0.18867924528301888	0.00630940213374	A	0.2917	0.1357
1:161951589:G:A	1	161951589	G	A	DOCK7	intron_variant	40	212	0.18867924528301888	0.00630940213374	A	0.2917	0.1357
1:161951589:G:A	1	161951589	G	A	DOCK7	intron_variant&non_coding_transcript_variant	40	212	0.18867924528301888	0.00630940213374	A	0.2917	0.1357
1:161953116:C:G	1	161953116	C	G	DOCK7	downstream_gene_variant	40	212	0.18867924528301888	0.00630940213374	G	0.2917	0.1357
1:161953116:C:G	1	161953116	C	G	DOCK7	intron_variant	40	212	0.18867924528301888	0.00630940213374	G	0.2917	0.1357
1:161953116:C:G	1	161953116	C	G	DOCK7	intron_variant&non_coding_transcript_variant	40	212	0.18867924528301888	0.00630940213374	G	0.2917	0.1357
1:162002448:G:A	1	162002448	G	A	LOC114672192	intron_variant	40	212	0.18867924528301888	0.00630940213374	A	0.2917	0.1357
1:162029133:C:G	1	162029133	C	G	LOC114672192	intron_variant	40	212	0.18867924528301888	0.00630940213374	G	0.2917	0.1357
1:162029313:G:A	1	162029313	G	A	LOC114672192	intron_variant	40	212	0.18867924528301888	0.00630940213374	A	0.2917	0.1357
1:162029323:G:A	1	162029323	G	A	LOC114672192	intron_variant	40	212	0.18867924528301888	0.00630940213374	A	0.2917	0.1357
1:74835001:A:T	1	74835001	A	T	ENSMMUG00000063390	intron_variant&non_coding_transcript_variant	40	212	0.18867924528301888	0.00630940213374	T	0.2917	0.1357
3:149074541:G:T	3	149074541	G	T	CADPS2	intron_variant	40	212	0.18867924528301888	0.00630940213374	T	0.2917	0.1357
3:149075045:G:C	3	149075045	G	C	CADPS2	intron_variant	40	212	0.18867924528301888	0.00630940213374	C	0.2917	0.1357
3:167750523:G:A	3	167750523	G	A	TMEM178B	intron_variant	40	212	0.18867924528301888	0.00630940213374	A	0.2917	0.1357
4:148372176:A:G	4	148372176	A	G	.	intergenic_variant	40	212	0.18867924528301888	0.00630940213374	G	0.2917	0.1357
4:15346918:C:T	4	15346918	C	T	FYN	intron_variant	40	212	0.18867924528301888	0.00630940213374	T	0.2917	0.1357
11:4954963:C:T	11	4954963	C	T	ENSMMUG00000053122	intron_variant&non_coding_transcript_variant	63	210	0.3	0.00630955179969	T	0.4167	0.2391
11:4954963:C:T	11	4954963	C	T	KCNA6	intron_variant	63	210	0.3	0.00630955179969	T	0.4167	0.2391
7:13105268:C:T	7	13105268	C	T	C15orf41	intron_variant	63	210	0.3	0.00630955179969	T	0.4167	0.2391
7:13105268:C:T	7	13105268	C	T	C7H15orf41	intron_variant	63	210	0.3	0.00630955179969	T	0.4167	0.2391
7:13105268:C:T	7	13105268	C	T	C7H15orf41	intron_variant&non_coding_transcript_variant	63	210	0.3	0.00630955179969	T	0.4167	0.2391
2:7036157:C:T	2	7036157	C	T	.	intergenic_variant	103	212	0.4858490566037736	0.00630955631914	T	0.3611	0.55
4:45701497:T:C	4	45701497	T	C	.	intergenic_variant	103	212	0.4858490566037736	0.00630955631914	C	0.3611	0.55
12:129022749:A:T	12	129022749	A	T	THAP4	downstream_gene_variant	84	210	0.4	0.00630968614041	T	0.2778	0.4638
9:110465185:C:T	9	110465185	C	T	XPNPEP1	upstream_gene_variant	126	210	0.6	0.00630968614041	C	0.2778	0.4638
10:33791847:T:C	10	33791847	T	C	LOC100427064	upstream_gene_variant	133	210	0.6333333333333333	0.00630993975428	T	0.4722	0.3116
10:33791853:G:A	10	33791853	G	A	LOC100427064	upstream_gene_variant	133	210	0.6333333333333333	0.00630993975428	G	0.4722	0.3116
X:17129704:C:T	X	17129704	C	T	NHS	intron_variant	182	210	0.8666666666666667	0.00630993975428	C	0.03636	0.1887
X:17138347:G:A	X	17138347	G	A	NHS	intron_variant	182	210	0.8666666666666667	0.00630993975428	G	0.03636	0.1887
X:17139011:T:A	X	17139011	T	A	NHS	intron_variant	182	210	0.8666666666666667	0.00630993975428	T	0.03636	0.1887
18:54398085:G:T	18	54398085	G	T	CDH2	intron_variant	144	210	0.6857142857142857	0.00630994533874	G	0.4444	0.2464
13:40798310:G:A	13	40798310	G	A	.	intergenic_variant	82	210	0.3904761904761905	0.00631072515434	A	0.5278	0.3188
X:49387749:A:C	X	49387749	A	C	ENSMMUG00000041376	intron_variant	30	208	0.14423076923076922	0.00631087061903	C	0.2407	0.08491
X:49387749:A:C	X	49387749	A	C	LOC693330	intron_variant	30	208	0.14423076923076922	0.00631087061903	C	0.2407	0.08491
X:49387821:G:A	X	49387821	G	A	ENSMMUG00000041376	intron_variant	30	208	0.14423076923076922	0.00631087061903	A	0.2407	0.08491
X:49387821:G:A	X	49387821	G	A	LOC693330	intron_variant	30	208	0.14423076923076922	0.00631087061903	A	0.2407	0.08491
X:49388979:C:T	X	49388979	C	T	ENSMMUG00000041376	intron_variant	30	208	0.14423076923076922	0.00631087061903	T	0.2407	0.08491
X:49388979:C:T	X	49388979	C	T	LOC693330	intron_variant	30	208	0.14423076923076922	0.00631087061903	T	0.2407	0.08491
X:49389073:G:T	X	49389073	G	T	ENSMMUG00000041376	intron_variant	30	208	0.14423076923076922	0.00631087061903	T	0.2407	0.08491
X:49389073:G:T	X	49389073	G	T	LOC693330	intron_variant	30	208	0.14423076923076922	0.00631087061903	T	0.2407	0.08491
X:49389781:C:T	X	49389781	C	T	ENSMMUG00000041376	intron_variant	30	208	0.14423076923076922	0.00631087061903	T	0.2407	0.08491
X:49389781:C:T	X	49389781	C	T	LOC693330	intron_variant	30	208	0.14423076923076922	0.00631087061903	T	0.2407	0.08491
X:49389957:T:G,C	X	49389957	T	G	ENSMMUG00000041376	intron_variant	30	208	0.14423076923076922	0.00631087061903	G	0.2407	0.08491
X:49389957:T:G,C	X	49389957	T	G	LOC693330	intron_variant	30	208	0.14423076923076922	0.00631087061903	G	0.2407	0.08491
13:13554260:C:T	13	13554260	C	T	ENSMMUG00000053121	upstream_gene_variant	52	210	0.24761904761904763	0.00631088385752	T	0.3611	0.1884
13:13554260:C:T	13	13554260	C	T	ENSMMUG00000053574	upstream_gene_variant	52	210	0.24761904761904763	0.00631088385752	T	0.3611	0.1884
13:13554260:C:T	13	13554260	C	T	ENSMMUG00000060564	downstream_gene_variant	52	210	0.24761904761904763	0.00631088385752	T	0.3611	0.1884
13:13554260:C:T	13	13554260	C	T	LOC106993129	upstream_gene_variant	52	210	0.24761904761904763	0.00631088385752	T	0.3611	0.1884
13:13554306:G:T	13	13554306	G	T	ENSMMUG00000053121	upstream_gene_variant	52	210	0.24761904761904763	0.00631088385752	T	0.3611	0.1884
13:13554306:G:T	13	13554306	G	T	ENSMMUG00000053574	upstream_gene_variant	52	210	0.24761904761904763	0.00631088385752	T	0.3611	0.1884
13:13554306:G:T	13	13554306	G	T	ENSMMUG00000060564	downstream_gene_variant	52	210	0.24761904761904763	0.00631088385752	T	0.3611	0.1884
13:13554306:G:T	13	13554306	G	T	LOC106993129	upstream_gene_variant	52	210	0.24761904761904763	0.00631088385752	T	0.3611	0.1884
13:88371062:C:T	13	88371062	C	T	.	intergenic_variant	52	210	0.24761904761904763	0.00631088385752	T	0.3611	0.1884
13:88371445:G:A	13	88371445	G	A	.	intergenic_variant	52	210	0.24761904761904763	0.00631088385752	A	0.3611	0.1884
15:62233665:C:T	15	62233665	C	T	IFNA13	upstream_gene_variant	52	210	0.24761904761904763	0.00631088385752	T	0.3611	0.1884
X:38620154:A:G	X	38620154	A	G	MID1IP1	intron_variant	166	210	0.7904761904761904	0.00631134654656	A	0.07407	0.2736
X:38620154:A:G	X	38620154	A	G	MID1IP1	upstream_gene_variant	166	210	0.7904761904761904	0.00631134654656	A	0.07407	0.2736
X:38620154:A:G	X	38620154	A	G	Metazoa_SRP	upstream_gene_variant	166	210	0.7904761904761904	0.00631134654656	A	0.07407	0.2736
X:38627047:T:G	X	38627047	T	G	MID1IP1	downstream_gene_variant	166	210	0.7904761904761904	0.00631134654656	T	0.07407	0.2736
X:38635909:T:C	X	38635909	T	C	.	intergenic_variant	44	210	0.20952380952380953	0.00631134654656	C	0.07407	0.2736
14:68193573:C:T	14	68193573	C	T	SLCO2B1	intron_variant	43	210	0.20476190476190476	0.00631148973459	T	0.1111	0.2536
14:68193573:C:T	14	68193573	C	T	SLCO2B1	upstream_gene_variant	43	210	0.20476190476190476	0.00631148973459	T	0.1111	0.2536
14:68199944:T:A	14	68199944	T	A	SLCO2B1	intron_variant	43	210	0.20476190476190476	0.00631148973459	A	0.1111	0.2536
14:68199944:T:A	14	68199944	T	A	SLCO2B1	upstream_gene_variant	43	210	0.20476190476190476	0.00631148973459	A	0.1111	0.2536
14:68200751:G:A	14	68200751	G	A	SLCO2B1	intron_variant	43	210	0.20476190476190476	0.00631148973459	A	0.1111	0.2536
14:68200751:G:A	14	68200751	G	A	SLCO2B1	upstream_gene_variant	43	210	0.20476190476190476	0.00631148973459	A	0.1111	0.2536
14:68201561:C:T	14	68201561	C	T	SLCO2B1	intron_variant	43	210	0.20476190476190476	0.00631148973459	T	0.1111	0.2536
14:68201561:C:T	14	68201561	C	T	SLCO2B1	upstream_gene_variant	43	210	0.20476190476190476	0.00631148973459	T	0.1111	0.2536
8:33705463:T:C	8	33705463	T	C	FUT10	intron_variant	43	210	0.20476190476190476	0.00631148973459	C	0.1111	0.2536
8:33706396:G:A	8	33706396	G	A	FUT10	intron_variant	43	210	0.20476190476190476	0.00631148973459	A	0.1111	0.2536
8:33706936:C:G	8	33706936	C	G	FUT10	intron_variant	43	210	0.20476190476190476	0.00631148973459	G	0.1111	0.2536
8:33708797:C:T	8	33708797	C	T	FUT10	intron_variant	43	210	0.20476190476190476	0.00631148973459	T	0.1111	0.2536
8:33708809:T:C	8	33708809	T	C	FUT10	intron_variant	43	210	0.20476190476190476	0.00631148973459	C	0.1111	0.2536
8:33709998:A:T	8	33709998	A	T	FUT10	intron_variant	43	210	0.20476190476190476	0.00631148973459	T	0.1111	0.2536
8:33713119:G:T	8	33713119	G	T	FUT10	downstream_gene_variant	43	210	0.20476190476190476	0.00631148973459	T	0.1111	0.2536
8:33713119:G:T	8	33713119	G	T	FUT10	intron_variant	43	210	0.20476190476190476	0.00631148973459	T	0.1111	0.2536
8:33713442:T:C	8	33713442	T	C	FUT10	downstream_gene_variant	43	210	0.20476190476190476	0.00631148973459	C	0.1111	0.2536
8:33713442:T:C	8	33713442	T	C	FUT10	intron_variant	43	210	0.20476190476190476	0.00631148973459	C	0.1111	0.2536
11:116294491:T:C	11	116294491	T	C	ENSMMUG00000052680	downstream_gene_variant	180	210	0.8571428571428571	0.00631191662262	T	0.2361	0.0942
11:116294491:T:C	11	116294491	T	C	LOC114670964	downstream_gene_variant	180	210	0.8571428571428571	0.00631191662262	T	0.2361	0.0942
11:116294491:T:C	11	116294491	T	C	Metazoa_SRP	downstream_gene_variant	180	210	0.8571428571428571	0.00631191662262	T	0.2361	0.0942
11:116294799:C:T	11	116294799	C	T	ENSMMUG00000052680	downstream_gene_variant	180	210	0.8571428571428571	0.00631191662262	C	0.2361	0.0942
11:116294799:C:T	11	116294799	C	T	LOC114670964	downstream_gene_variant	180	210	0.8571428571428571	0.00631191662262	C	0.2361	0.0942
11:116294799:C:T	11	116294799	C	T	Metazoa_SRP	downstream_gene_variant	180	210	0.8571428571428571	0.00631191662262	C	0.2361	0.0942
11:116294911:T:C	11	116294911	T	C	ENSMMUG00000052680	downstream_gene_variant	180	210	0.8571428571428571	0.00631191662262	T	0.2361	0.0942
11:116294911:T:C	11	116294911	T	C	LOC114670964	downstream_gene_variant	180	210	0.8571428571428571	0.00631191662262	T	0.2361	0.0942
11:116294911:T:C	11	116294911	T	C	Metazoa_SRP	downstream_gene_variant	180	210	0.8571428571428571	0.00631191662262	T	0.2361	0.0942
11:116295394:G:A	11	116295394	G	A	ENSMMUG00000052680	downstream_gene_variant	30	210	0.14285714285714285	0.00631191662262	A	0.2361	0.0942
11:116295394:G:A	11	116295394	G	A	LOC114670964	downstream_gene_variant	30	210	0.14285714285714285	0.00631191662262	A	0.2361	0.0942
11:116295394:G:A	11	116295394	G	A	Metazoa_SRP	downstream_gene_variant	30	210	0.14285714285714285	0.00631191662262	A	0.2361	0.0942
11:116296087:A:G	11	116296087	A	G	ENSMMUG00000052680	downstream_gene_variant	30	210	0.14285714285714285	0.00631191662262	G	0.2361	0.0942
11:116296087:A:G	11	116296087	A	G	LOC114670964	downstream_gene_variant	30	210	0.14285714285714285	0.00631191662262	G	0.2361	0.0942
11:116296087:A:G	11	116296087	A	G	Metazoa_SRP	upstream_gene_variant	30	210	0.14285714285714285	0.00631191662262	G	0.2361	0.0942
11:116296579:A:T	11	116296579	A	T	ENSMMUG00000052680	downstream_gene_variant	30	210	0.14285714285714285	0.00631191662262	T	0.2361	0.0942
11:116296579:A:T	11	116296579	A	T	LOC114670964	downstream_gene_variant	30	210	0.14285714285714285	0.00631191662262	T	0.2361	0.0942
11:116296579:A:T	11	116296579	A	T	Metazoa_SRP	upstream_gene_variant	30	210	0.14285714285714285	0.00631191662262	T	0.2361	0.0942
11:116296755:T:G	11	116296755	T	G	ENSMMUG00000052680	downstream_gene_variant	180	210	0.8571428571428571	0.00631191662262	T	0.2361	0.0942
11:116296755:T:G	11	116296755	T	G	LOC114670964	downstream_gene_variant	180	210	0.8571428571428571	0.00631191662262	T	0.2361	0.0942
11:116296755:T:G	11	116296755	T	G	Metazoa_SRP	upstream_gene_variant	180	210	0.8571428571428571	0.00631191662262	T	0.2361	0.0942
11:116301301:A:C	11	116301301	A	C	.	intergenic_variant	180	210	0.8571428571428571	0.00631191662262	A	0.2361	0.0942
11:116303844:A:G	11	116303844	A	G	.	intergenic_variant	30	210	0.14285714285714285	0.00631191662262	G	0.2361	0.0942
7:68869945:C:G	7	68869945	C	G	ENSMMUG00000014831	intron_variant	30	210	0.14285714285714285	0.00631191662262	G	0.2361	0.0942
7:68869945:C:G	7	68869945	C	G	IDH2	intron_variant	30	210	0.14285714285714285	0.00631191662262	G	0.2361	0.0942
7:68869945:C:G	7	68869945	C	G	LOC114679827	downstream_gene_variant	30	210	0.14285714285714285	0.00631191662262	G	0.2361	0.0942
7:68869945:C:G	7	68869945	C	G	U7	downstream_gene_variant	30	210	0.14285714285714285	0.00631191662262	G	0.2361	0.0942
7:68869945:C:G	7	68869945	C	G	ZNF710	intron_variant	30	210	0.14285714285714285	0.00631191662262	G	0.2361	0.0942
7:68871281:G:T	7	68871281	G	T	ENSMMUG00000014831	intron_variant	30	210	0.14285714285714285	0.00631191662262	T	0.2361	0.0942
7:68871281:G:T	7	68871281	G	T	IDH2	intron_variant	30	210	0.14285714285714285	0.00631191662262	T	0.2361	0.0942
7:68871281:G:T	7	68871281	G	T	LOC114679827	downstream_gene_variant	30	210	0.14285714285714285	0.00631191662262	T	0.2361	0.0942
7:68871281:G:T	7	68871281	G	T	U7	downstream_gene_variant	30	210	0.14285714285714285	0.00631191662262	T	0.2361	0.0942
7:68871281:G:T	7	68871281	G	T	ZNF710	intron_variant	30	210	0.14285714285714285	0.00631191662262	T	0.2361	0.0942
1:168202308:T:C	1	168202308	T	C	LOC717479	upstream_gene_variant	173	212	0.8160377358490566	0.00631198008489	T	0.2917	0.1286
1:168203200:A:C	1	168203200	A	C	LOC717479	upstream_gene_variant	173	212	0.8160377358490566	0.00631198008489	A	0.2917	0.1286
1:168209412:T:C	1	168209412	T	C	LOC717479	downstream_gene_variant	173	212	0.8160377358490566	0.00631198008489	T	0.2917	0.1286
1:46813516:T:C	1	46813516	T	C	.	intergenic_variant	45	212	0.21226415094339623	0.00631275577157	C	0.1111	0.2643
2:195676323:C:T	2	195676323	C	T	ROBO2	intron_variant	45	212	0.21226415094339623	0.00631275577157	T	0.1111	0.2643
20:10701125:G:A	20	10701125	G	A	LOC114674449	intron_variant&non_coding_transcript_variant	59	206	0.28640776699029125	0.00631372852392	A	0.4028	0.2239
19:2288935:C:T	19	2288935	C	T	LMNB2	intron_variant	25	210	0.11904761904761904	0.00631471700584	T	0.2222	0.06522
1:12515020:A:G	1	12515020	A	G	LGALS8	intron_variant	192	212	0.9056603773584906	0.00631495511972	A	0.1667	0.05714
1:12516084:A:G	1	12516084	A	G	LGALS8	intron_variant	192	212	0.9056603773584906	0.00631495511972	A	0.1667	0.05714
1:190101766:C:T	1	190101766	C	T	.	intergenic_variant	20	212	0.09433962264150944	0.00631495511972	T	0.1667	0.05714
1:190102356:A:C	1	190102356	A	C	.	intergenic_variant	20	212	0.09433962264150944	0.00631495511972	C	0.1667	0.05714
1:31449589:A:G	1	31449589	A	G	.	intergenic_variant	20	212	0.09433962264150944	0.00631495511972	G	0.1667	0.05714
1:31531763:T:G	1	31531763	T	G	RABGAP1L	intron_variant	20	212	0.09433962264150944	0.00631495511972	G	0.1667	0.05714
1:62825480:G:A	1	62825480	G	A	Metazoa_SRP	upstream_gene_variant	20	212	0.09433962264150944	0.00631495511972	A	0.1667	0.05714
1:62825480:G:A	1	62825480	G	A	NUAK2	3_prime_UTR_variant	20	212	0.09433962264150944	0.00631495511972	A	0.1667	0.05714
1:62825480:G:A	1	62825480	G	A	NUAK2	downstream_gene_variant	20	212	0.09433962264150944	0.00631495511972	A	0.1667	0.05714
1:62826077:T:C	1	62826077	T	C	Metazoa_SRP	upstream_gene_variant	20	212	0.09433962264150944	0.00631495511972	C	0.1667	0.05714
1:62826077:T:C	1	62826077	T	C	NUAK2	3_prime_UTR_variant	20	212	0.09433962264150944	0.00631495511972	C	0.1667	0.05714
1:62826077:T:C	1	62826077	T	C	NUAK2	downstream_gene_variant	20	212	0.09433962264150944	0.00631495511972	C	0.1667	0.05714
1:85233714:C:T	1	85233714	C	T	.	intergenic_variant	20	212	0.09433962264150944	0.00631495511972	T	0.1667	0.05714
1:85234035:T:C	1	85234035	T	C	.	intergenic_variant	20	212	0.09433962264150944	0.00631495511972	C	0.1667	0.05714
1:85235585:T:C	1	85235585	T	C	.	intergenic_variant	20	212	0.09433962264150944	0.00631495511972	C	0.1667	0.05714
1:85236070:C:T	1	85236070	C	T	.	intergenic_variant	20	212	0.09433962264150944	0.00631495511972	T	0.1667	0.05714
1:85236138:G:T	1	85236138	G	T	.	intergenic_variant	20	212	0.09433962264150944	0.00631495511972	T	0.1667	0.05714
1:85238025:C:T	1	85238025	C	T	.	intergenic_variant	20	212	0.09433962264150944	0.00631495511972	T	0.1667	0.05714
1:85238317:A:C	1	85238317	A	C	.	intergenic_variant	20	212	0.09433962264150944	0.00631495511972	C	0.1667	0.05714
1:85239364:T:C	1	85239364	T	C	.	intergenic_variant	20	212	0.09433962264150944	0.00631495511972	C	0.1667	0.05714
2:129604092:G:A	2	129604092	G	A	PDZRN3	intron_variant	20	212	0.09433962264150944	0.00631495511972	A	0.1667	0.05714
2:129604092:G:A	2	129604092	G	A	PDZRN3	upstream_gene_variant	20	212	0.09433962264150944	0.00631495511972	A	0.1667	0.05714
3:32684095:T:C	3	32684095	T	C	LIPI	intron_variant	20	212	0.09433962264150944	0.00631495511972	C	0.1667	0.05714
3:32684582:A:G	3	32684582	A	G	LIPI	intron_variant	20	212	0.09433962264150944	0.00631495511972	G	0.1667	0.05714
3:32684768:G:A	3	32684768	G	A	LIPI	intron_variant	20	212	0.09433962264150944	0.00631495511972	A	0.1667	0.05714
5:142178907:A:T	5	142178907	A	T	ENSMMUG00000014173	upstream_gene_variant	20	212	0.09433962264150944	0.00631495511972	T	0.1667	0.05714
5:142178907:A:T	5	142178907	A	T	LOC106998513	upstream_gene_variant	20	212	0.09433962264150944	0.00631495511972	T	0.1667	0.05714
5:142178907:A:T	5	142178907	A	T	LOC701105	upstream_gene_variant	20	212	0.09433962264150944	0.00631495511972	T	0.1667	0.05714
5:22197965:C:T	5	22197965	C	T	.	intergenic_variant	20	212	0.09433962264150944	0.00631495511972	T	0.1667	0.05714
5:73686160:A:G	5	73686160	A	G	.	intergenic_variant	20	212	0.09433962264150944	0.00631495511972	G	0.1667	0.05714
5:73686190:C:T	5	73686190	C	T	.	intergenic_variant	20	212	0.09433962264150944	0.00631495511972	T	0.1667	0.05714
5:73686579:T:G	5	73686579	T	G	.	intergenic_variant	20	212	0.09433962264150944	0.00631495511972	G	0.1667	0.05714
5:73687235:G:A	5	73687235	G	A	.	intergenic_variant	20	212	0.09433962264150944	0.00631495511972	A	0.1667	0.05714
5:73688266:G:A	5	73688266	G	A	.	intergenic_variant	192	212	0.9056603773584906	0.00631495511972	G	0.1667	0.05714
5:73688353:C:T	5	73688353	C	T	.	intergenic_variant	192	212	0.9056603773584906	0.00631495511972	C	0.1667	0.05714
5:73688550:A:G	5	73688550	A	G	.	intergenic_variant	20	212	0.09433962264150944	0.00631495511972	G	0.1667	0.05714
5:73688889:C:G	5	73688889	C	G	.	intergenic_variant	192	212	0.9056603773584906	0.00631495511972	C	0.1667	0.05714
5:73689583:C:G	5	73689583	C	G	.	intergenic_variant	192	212	0.9056603773584906	0.00631495511972	C	0.1667	0.05714
5:73689842:A:C	5	73689842	A	C	.	intergenic_variant	192	212	0.9056603773584906	0.00631495511972	A	0.1667	0.05714
11:56123525:C:T	11	56123525	C	T	RBMS2	intron_variant	44	210	0.20952380952380953	0.00631507402199	T	0.3194	0.1522
20:12748304:G:A	20	12748304	G	A	CPPED1	upstream_gene_variant	44	210	0.20952380952380953	0.00631507402199	A	0.3194	0.1522
20:12749360:T:C	20	12749360	T	C	CPPED1	upstream_gene_variant	44	210	0.20952380952380953	0.00631507402199	C	0.3194	0.1522
8:125143198:G:A	8	125143198	G	A	.	intergenic_variant	44	210	0.20952380952380953	0.00631507402199	A	0.3194	0.1522
16:69890321:G:A	16	69890321	G	A	SDK2	intron_variant	65	210	0.30952380952380953	0.00631540192853	A	0.1806	0.3768
1:5075779:G:A	1	5075779	G	A	.	intergenic_variant	12	212	0.05660377358490566	0.00631585915505	A	0	0.08571
3:53765682:C:G	3	53765682	C	G	ASL	intron_variant	12	212	0.05660377358490566	0.00631585915505	G	0	0.08571
3:53765682:C:G	3	53765682	C	G	CRCP	upstream_gene_variant	12	212	0.05660377358490566	0.00631585915505	G	0	0.08571
3:79993929:C:G	3	79993929	C	G	DPY19L1	intron_variant	12	212	0.05660377358490566	0.00631585915505	G	0	0.08571
3:79993929:C:G	3	79993929	C	G	LOC699789	intron_variant	12	212	0.05660377358490566	0.00631585915505	G	0	0.08571
1:166783811:C:T	1	166783811	C	T	DAB1	intron_variant	53	212	0.25	0.00631621343692	T	0.375	0.1857
10:33811405:A:G	10	33811405	A	G	LOC106992440	intron_variant&non_coding_transcript_variant	95	210	0.4523809523809524	0.00631625511992	G	0.3194	0.5217
10:33811410:G:A	10	33811410	G	A	LOC106992440	intron_variant&non_coding_transcript_variant	95	210	0.4523809523809524	0.00631625511992	A	0.3194	0.5217
13:28314827:A:G	13	28314827	A	G	CTNNA2	intron_variant	115	210	0.5476190476190477	0.00631625511992	A	0.3194	0.5217
13:28314827:A:G	13	28314827	A	G	LRRTM1	upstream_gene_variant	115	210	0.5476190476190477	0.00631625511992	A	0.3194	0.5217
15:20317151:C:A	15	20317151	C	A	PTGS1	intron_variant	115	210	0.5476190476190477	0.00631625511992	C	0.3194	0.5217
15:20318937:C:T	15	20318937	C	T	PTGS1	intron_variant	95	210	0.4523809523809524	0.00631625511992	T	0.3194	0.5217
15:20319603:A:C	15	20319603	A	C	PTGS1	intron_variant	95	210	0.4523809523809524	0.00631625511992	C	0.3194	0.5217
15:20320685:G:T	15	20320685	G	T	PTGS1	intron_variant	95	210	0.4523809523809524	0.00631625511992	T	0.3194	0.5217
15:20322027:C:G	15	20322027	C	G	PTGS1	intron_variant	115	210	0.5476190476190477	0.00631625511992	C	0.3194	0.5217
15:20322736:C:T	15	20322736	C	T	PTGS1	intron_variant	95	210	0.4523809523809524	0.00631625511992	T	0.3194	0.5217
13:92221355:G:A	13	92221355	G	A	.	intergenic_variant	83	210	0.3952380952380952	0.00631627354747	A	0.2778	0.4565
1:50170156:C:T	1	50170156	C	T	ENSMMUG00000052479	downstream_gene_variant	134	212	0.6320754716981132	0.00631635964684	C	0.4861	0.3071
1:50170156:C:T	1	50170156	C	T	LOC114679568	intron_variant&non_coding_transcript_variant	134	212	0.6320754716981132	0.00631635964684	C	0.4861	0.3071
4:137199381:C:T	4	137199381	C	T	ENSMMUG00000029402	intron_variant	78	212	0.36792452830188677	0.00631635964684	T	0.4861	0.3071
4:137199381:C:T	4	137199381	C	T	HLA-DRA	intron_variant	78	212	0.36792452830188677	0.00631635964684	T	0.4861	0.3071
4:137199381:C:T	4	137199381	C	T	LOC114677632	intron_variant	78	212	0.36792452830188677	0.00631635964684	T	0.4861	0.3071
4:137199381:C:T	4	137199381	C	T	TSBP1	intron_variant	78	212	0.36792452830188677	0.00631635964684	T	0.4861	0.3071
20:37134345:C:T	20	37134345	C	T	LOC100427158	non_coding_transcript_exon_variant	49	210	0.23333333333333334	0.00631637277795	T	0.125	0.2899
1:129004972:G:C	1	129004972	G	C	CNN3	intron_variant	44	212	0.20754716981132076	0.00631642329358	C	0.09722	0.2643
1:129004972:G:C	1	129004972	G	C	TLCD4	intron_variant	44	212	0.20754716981132076	0.00631642329358	C	0.09722	0.2643
5:147604364:T:*,G	5	147604364	T	G	.	intergenic_variant	44	212	0.20754716981132076	0.00631642329358	G	0.09722	0.2643
18:25109279:T:A	18	25109279	T	A	.	intergenic_variant	26	210	0.12380952380952381	0.00631728244402	A	0.04167	0.1667
4:22510455:A:C	4	22510455	A	C	FAM184A	intron_variant	142	212	0.6698113207547169	0.0063178349451	A	0.4444	0.2714
4:22510455:A:C	4	22510455	A	C	FAM184A	intron_variant&non_coding_transcript_variant	142	212	0.6698113207547169	0.0063178349451	A	0.4444	0.2714
4:153728816:C:T	4	153728816	C	T	.	intergenic_variant	108	212	0.5094339622641509	0.00631785762754	C	0.6111	0.4286
4:153729753:A:G	4	153729753	A	G	.	intergenic_variant	108	212	0.5094339622641509	0.00631785762754	A	0.6111	0.4286
4:153731506:C:G	4	153731506	C	G	.	intergenic_variant	108	212	0.5094339622641509	0.00631785762754	C	0.6111	0.4286
1:78888249:A:G	1	78888249	A	G	ENSMMUG00000056080	intron_variant&non_coding_transcript_variant	126	212	0.5943396226415094	0.00631853105504	A	0.5417	0.3357
1:57994740:T:C	1	57994740	T	C	KIF14	intron_variant	40	212	0.18867924528301888	0.00631854457726	C	0.09722	0.2357
4:43097085:A:G	4	43097085	A	G	LOC702175	intron_variant&non_coding_transcript_variant	22	212	0.10377358490566038	0.00631854457726	G	0.01389	0.15
3:157485596:A:G	3	157485596	A	G	LOC106997664	intron_variant&non_coding_transcript_variant	40	212	0.18867924528301888	0.00631943202473	G	0.2917	0.1357
3:157485596:A:G	3	157485596	A	G	MKLN1	intron_variant	40	212	0.18867924528301888	0.00631943202473	G	0.2917	0.1357
3:166389017:C:G	3	166389017	C	G	TBXAS1	intron_variant	40	212	0.18867924528301888	0.00631943202473	G	0.2917	0.1357
4:15345841:C:G	4	15345841	C	G	FYN	intron_variant	172	212	0.8113207547169812	0.00631943202473	C	0.2917	0.1357
13:44930899:T:C	13	44930899	T	C	UGP2	intron_variant	66	210	0.3142857142857143	0.00631999554421	C	0.1944	0.3768
13:44930899:T:C	13	44930899	T	C	VPS54	intron_variant	66	210	0.3142857142857143	0.00631999554421	C	0.1944	0.3768
15:54986745:C:T	15	54986745	C	T	LINGO2	intron_variant	144	210	0.6857142857142857	0.00631999554421	C	0.1944	0.3768
15:54986745:C:T	15	54986745	C	T	LINGO2	intron_variant&non_coding_transcript_variant	144	210	0.6857142857142857	0.00631999554421	C	0.1944	0.3768
13:69664094:G:A	13	69664094	G	A	CDKL4	intron_variant	93	210	0.44285714285714284	0.00632017640467	A	0.3056	0.5145
13:17770216:A:C	13	17770216	A	C	ENSMMUG00000059850	intron_variant	51	162	0.3148148148148148	0.00632028143219	C	0.4667	0.2255
13:17770216:A:C	13	17770216	A	C	LOC701504	intron_variant	51	162	0.3148148148148148	0.00632028143219	C	0.4667	0.2255
13:17770643:A:T	13	17770643	A	T	ENSMMUG00000059850	intron_variant	51	162	0.3148148148148148	0.00632028143219	T	0.4667	0.2255
13:17770643:A:T	13	17770643	A	T	LOC701504	intron_variant	51	162	0.3148148148148148	0.00632028143219	T	0.4667	0.2255
13:63953344:A:G	13	63953344	A	G	.	intergenic_variant	83	210	0.3952380952380952	0.00632040512378	G	0.25	0.471
1:52551955:C:G	1	52551955	C	G	.	intergenic_variant	67	212	0.3160377358490566	0.00632069115513	G	0.4306	0.2571
1:52612524:G:T	1	52612524	G	T	.	intergenic_variant	67	212	0.3160377358490566	0.00632069115513	T	0.4306	0.2571
3:34721596:A:C	3	34721596	A	C	.	intergenic_variant	145	212	0.6839622641509434	0.00632069115513	A	0.4306	0.2571
13:17450040:T:C	13	17450040	T	C	ENSMMUG00000054547	downstream_gene_variant	48	210	0.22857142857142856	0.00632085220779	C	0.3333	0.1739
13:17450040:T:C	13	17450040	T	C	ENSMMUG00000059850	upstream_gene_variant	48	210	0.22857142857142856	0.00632085220779	C	0.3333	0.1739
13:17450040:T:C	13	17450040	T	C	LOC106993063	downstream_gene_variant	48	210	0.22857142857142856	0.00632085220779	C	0.3333	0.1739
13:17450040:T:C	13	17450040	T	C	LOC701504	intron_variant	48	210	0.22857142857142856	0.00632085220779	C	0.3333	0.1739
14:11310990:C:T	14	11310990	C	T	SLC3A2	intron_variant	48	210	0.22857142857142856	0.00632085220779	T	0.3333	0.1739
14:21449635:A:C	14	21449635	A	C	ALX4	intron_variant	48	210	0.22857142857142856	0.00632085220779	C	0.3333	0.1739
14:21449635:A:C	14	21449635	A	C	LOC106993247	upstream_gene_variant	48	210	0.22857142857142856	0.00632085220779	C	0.3333	0.1739
14:21450609:C:T	14	21450609	C	T	ALX4	intron_variant	48	210	0.22857142857142856	0.00632085220779	T	0.3333	0.1739
14:21450609:C:T	14	21450609	C	T	LOC106993247	upstream_gene_variant	48	210	0.22857142857142856	0.00632085220779	T	0.3333	0.1739
14:21450865:G:T	14	21450865	G	T	ALX4	intron_variant	48	210	0.22857142857142856	0.00632085220779	T	0.3333	0.1739
14:21450865:G:T	14	21450865	G	T	LOC106993247	upstream_gene_variant	48	210	0.22857142857142856	0.00632085220779	T	0.3333	0.1739
20:11229033:T:C	20	11229033	T	C	TNP2	downstream_gene_variant	162	210	0.7714285714285715	0.00632085220779	T	0.3333	0.1739
20:29430027:T:G	20	29430027	T	G	ENSMMUG00000050411	intron_variant	162	210	0.7714285714285715	0.00632085220779	T	0.3333	0.1739
20:29430027:T:G	20	29430027	T	G	LOC715684	intron_variant	162	210	0.7714285714285715	0.00632085220779	T	0.3333	0.1739
20:42130154:T:G	20	42130154	T	G	.	intergenic_variant	48	210	0.22857142857142856	0.00632085220779	G	0.3333	0.1739
20:73339866:G:A	20	73339866	G	A	LOC106995107	intron_variant&non_coding_transcript_variant	48	210	0.22857142857142856	0.00632085220779	A	0.3333	0.1739
20:73339866:G:A	20	73339866	G	A	LOC114674333	upstream_gene_variant	48	210	0.22857142857142856	0.00632085220779	A	0.3333	0.1739
1:98394341:C:T	1	98394341	C	T	ENSMMUG00000062996	intron_variant&non_coding_transcript_variant	18	212	0.08490566037735849	0.00632199048915	T	0.1667	0.04286
1:98394341:C:T	1	98394341	C	T	LOC100424118	intron_variant	18	212	0.08490566037735849	0.00632199048915	T	0.1667	0.04286
1:98394341:C:T	1	98394341	C	T	LOC107000957	downstream_gene_variant	18	212	0.08490566037735849	0.00632199048915	T	0.1667	0.04286
1:98394686:C:T	1	98394686	C	T	ENSMMUG00000062996	intron_variant&non_coding_transcript_variant	18	212	0.08490566037735849	0.00632199048915	T	0.1667	0.04286
1:98394686:C:T	1	98394686	C	T	LOC100424118	intron_variant	18	212	0.08490566037735849	0.00632199048915	T	0.1667	0.04286
1:98394686:C:T	1	98394686	C	T	LOC107000957	downstream_gene_variant	18	212	0.08490566037735849	0.00632199048915	T	0.1667	0.04286
11:128047851:T:C	11	128047851	T	C	.	intergenic_variant	141	210	0.6714285714285714	0.00632205442793	T	0.4444	0.2681
13:36146811:T:C	13	36146811	T	C	EXOC6B	intron_variant	141	210	0.6714285714285714	0.00632205442793	T	0.4444	0.2681
13:36161495:G:A	13	36161495	G	A	EXOC6B	intron_variant	69	210	0.32857142857142857	0.00632205442793	A	0.4444	0.2681
Y:2717526:T:C	Y	2717526	T	C	ENSMMUG00000058225	upstream_gene_variant	22	94	0.23404255319148937	0.00632207383924	C	0	0.3667
Y:2717526:T:C	Y	2717526	T	C	LOC106995406	upstream_gene_variant	22	94	0.23404255319148937	0.00632207383924	C	0	0.3667
Y:2717527:T:C	Y	2717527	T	C	ENSMMUG00000058225	upstream_gene_variant	22	94	0.23404255319148937	0.00632207383924	C	0	0.3667
Y:2717527:T:C	Y	2717527	T	C	LOC106995406	upstream_gene_variant	22	94	0.23404255319148937	0.00632207383924	C	0	0.3667
Y:3817134:T:G,*	Y	3817134	T	G	.	intergenic_variant	22	94	0.23404255319148937	0.00632207383924	G	0	0.3667
12:94114349:A:C	12	94114349	A	C	DYTN	intron_variant	66	210	0.3142857142857143	0.00632210629726	C	0.4444	0.2464
7:124971944:G:A	7	124971944	G	A	KCNH5	intron_variant	66	210	0.3142857142857143	0.00632210629726	A	0.4444	0.2464
7:124974434:G:A	7	124974434	G	A	KCNH5	intron_variant	66	210	0.3142857142857143	0.00632210629726	A	0.4444	0.2464
13:5432934:C:T	13	5432934	C	T	.	intergenic_variant	46	210	0.21904761904761905	0.00632214380451	T	0.3194	0.1667
15:31275282:G:C	15	31275282	G	C	ENSMMUG00000012749	downstream_gene_variant	18	210	0.08571428571428572	0.00632241519034	C	0	0.1304
15:31275282:G:C	15	31275282	G	C	LOC711690	intron_variant	18	210	0.08571428571428572	0.00632241519034	C	0	0.1304
15:31275303:T:C	15	31275303	T	C	ENSMMUG00000012749	downstream_gene_variant	18	210	0.08571428571428572	0.00632241519034	C	0	0.1304
15:31275303:T:C	15	31275303	T	C	LOC711690	intron_variant	18	210	0.08571428571428572	0.00632241519034	C	0	0.1304
11:23458801:T:C	11	23458801	T	C	.	intergenic_variant	34	210	0.1619047619047619	0.00632267289322	C	0.2639	0.1087
6:112651750:G:A	6	112651750	G	A	TRIM36	intron_variant	176	210	0.8380952380952381	0.00632267289322	G	0.2639	0.1087
13:104382731:T:C	13	104382731	T	C	.	intergenic_variant	162	210	0.7714285714285715	0.00632290405479	T	0.3333	0.1739
13:104382733:T:C	13	104382733	T	C	.	intergenic_variant	162	210	0.7714285714285715	0.00632290405479	T	0.3333	0.1739
13:51562779:C:A	13	51562779	C	A	.	intergenic_variant	48	210	0.22857142857142856	0.00632290405479	A	0.3333	0.1739
7:9471948:C:A	7	9471948	C	A	FMN1	intron_variant	48	210	0.22857142857142856	0.00632290405479	A	0.3333	0.1739
8:62998566:G:T	8	62998566	G	T	LOC114680258	upstream_gene_variant	162	210	0.7714285714285715	0.00632290405479	G	0.3333	0.1739
8:62998566:G:T	8	62998566	G	T	NKAIN3	intron_variant	162	210	0.7714285714285715	0.00632290405479	G	0.3333	0.1739
8:62998566:G:T	8	62998566	G	T	NKAIN3	intron_variant&non_coding_transcript_variant	162	210	0.7714285714285715	0.00632290405479	G	0.3333	0.1739
8:62998632:C:A	8	62998632	C	A	LOC114680258	upstream_gene_variant	162	210	0.7714285714285715	0.00632290405479	C	0.3333	0.1739
8:62998632:C:A	8	62998632	C	A	NKAIN3	intron_variant	162	210	0.7714285714285715	0.00632290405479	C	0.3333	0.1739
8:62998632:C:A	8	62998632	C	A	NKAIN3	intron_variant&non_coding_transcript_variant	162	210	0.7714285714285715	0.00632290405479	C	0.3333	0.1739
8:62998790:T:G	8	62998790	T	G	LOC114680258	upstream_gene_variant	48	210	0.22857142857142856	0.00632290405479	G	0.3333	0.1739
8:62998790:T:G	8	62998790	T	G	NKAIN3	intron_variant	48	210	0.22857142857142856	0.00632290405479	G	0.3333	0.1739
8:62998790:T:G	8	62998790	T	G	NKAIN3	intron_variant&non_coding_transcript_variant	48	210	0.22857142857142856	0.00632290405479	G	0.3333	0.1739
8:62999594:T:A	8	62999594	T	A	LOC114680258	upstream_gene_variant	48	210	0.22857142857142856	0.00632290405479	A	0.3333	0.1739
8:62999594:T:A	8	62999594	T	A	NKAIN3	intron_variant	48	210	0.22857142857142856	0.00632290405479	A	0.3333	0.1739
8:62999594:T:A	8	62999594	T	A	NKAIN3	intron_variant&non_coding_transcript_variant	48	210	0.22857142857142856	0.00632290405479	A	0.3333	0.1739
8:63000020:T:C	8	63000020	T	C	LOC114680258	upstream_gene_variant	48	210	0.22857142857142856	0.00632290405479	C	0.3333	0.1739
8:63000020:T:C	8	63000020	T	C	NKAIN3	intron_variant	48	210	0.22857142857142856	0.00632290405479	C	0.3333	0.1739
8:63000020:T:C	8	63000020	T	C	NKAIN3	intron_variant&non_coding_transcript_variant	48	210	0.22857142857142856	0.00632290405479	C	0.3333	0.1739
8:63002012:A:C	8	63002012	A	C	LOC114680258	upstream_gene_variant	48	210	0.22857142857142856	0.00632290405479	C	0.3333	0.1739
8:63002012:A:C	8	63002012	A	C	NKAIN3	intron_variant	48	210	0.22857142857142856	0.00632290405479	C	0.3333	0.1739
8:63002012:A:C	8	63002012	A	C	NKAIN3	intron_variant&non_coding_transcript_variant	48	210	0.22857142857142856	0.00632290405479	C	0.3333	0.1739
8:63002146:C:T	8	63002146	C	T	LOC114680258	non_coding_transcript_exon_variant	162	210	0.7714285714285715	0.00632290405479	C	0.3333	0.1739
8:63002146:C:T	8	63002146	C	T	NKAIN3	intron_variant	162	210	0.7714285714285715	0.00632290405479	C	0.3333	0.1739
8:63002146:C:T	8	63002146	C	T	NKAIN3	intron_variant&non_coding_transcript_variant	162	210	0.7714285714285715	0.00632290405479	C	0.3333	0.1739
2:98392663:T:C	2	98392663	T	C	.	intergenic_variant	30	208	0.14423076923076922	0.0063230094574	C	0.25	0.08824
12:32447037:T:C	12	32447037	T	C	.	intergenic_variant	115	210	0.5476190476190477	0.0063230217467	T	0.3194	0.5217
10:68451075:T:G	10	68451075	T	G	BPIFA1	downstream_gene_variant	141	210	0.6714285714285714	0.00632321446919	T	0.4444	0.2681
10:68451075:T:G	10	68451075	T	G	LOC107000429	downstream_gene_variant	141	210	0.6714285714285714	0.00632321446919	T	0.4444	0.2681
10:68451095:C:T	10	68451095	C	T	BPIFA1	downstream_gene_variant	69	210	0.32857142857142857	0.00632321446919	T	0.4444	0.2681
10:68451095:C:T	10	68451095	C	T	LOC107000429	downstream_gene_variant	69	210	0.32857142857142857	0.00632321446919	T	0.4444	0.2681
13:27495525:G:C	13	27495525	G	C	.	intergenic_variant	141	210	0.6714285714285714	0.00632321446919	G	0.4444	0.2681
X:129608218:C:A	X	129608218	C	A	GPC4	intron_variant	36	210	0.17142857142857143	0.00632321446919	A	0.07273	0.2264
1:45433732:C:T	1	45433732	C	T	.	intergenic_variant	50	212	0.2358490566037736	0.0063237810381	T	0.1111	0.3
4:75925713:C:T	4	75925713	C	T	ENSMMUG00000060030	intron_variant&non_coding_transcript_variant	56	212	0.2641509433962264	0.0063237810381	T	0.3889	0.2
5:24675505:C:T	5	24675505	C	T	.	intergenic_variant	80	212	0.37735849056603776	0.0063237810381	T	0.5	0.3143
5:24680287:T:G	5	24680287	T	G	.	intergenic_variant	80	212	0.37735849056603776	0.0063237810381	G	0.5	0.3143
5:24680610:T:G	5	24680610	T	G	.	intergenic_variant	80	212	0.37735849056603776	0.0063237810381	G	0.5	0.3143
Y:5425892:C:A	Y	5425892	C	A	CYorf15A	intron_variant	25	130	0.19230769230769232	0.00632381412485	A	0	0.375
2:3089169:A:T	2	3089169	A	T	ENSMMUG00000053756	downstream_gene_variant	150	212	0.7075471698113207	0.00632395884179	A	0.4028	0.2357
2:55408961:T:C	2	55408961	T	C	ENSMMUG00000031543	downstream_gene_variant	62	212	0.29245283018867924	0.00632395884179	C	0.4028	0.2357
6:49029642:G:A	6	49029642	G	A	PARP8	intron_variant	87	210	0.4142857142857143	0.00632433975189	A	0.2778	0.4855
6:49031402:G:A	6	49031402	G	A	PARP8	intron_variant	87	210	0.4142857142857143	0.00632433975189	A	0.2778	0.4855
6:166842870:A:G	6	166842870	A	G	.	intergenic_variant	68	210	0.3238095238095238	0.00632485670494	G	0.2083	0.3841
6:166843130:G:A	6	166843130	G	A	.	intergenic_variant	68	210	0.3238095238095238	0.00632485670494	A	0.2083	0.3841
6:166843265:C:T	6	166843265	C	T	.	intergenic_variant	68	210	0.3238095238095238	0.00632485670494	T	0.2083	0.3841
X:134419705:T:G	X	134419705	T	G	.	intergenic_variant	167	210	0.7952380952380952	0.00632530689379	T	0.283	0.1415
X:134422231:C:T	X	134422231	C	T	.	intergenic_variant	167	210	0.7952380952380952	0.00632530689379	C	0.283	0.1415
X:134427620:A:G	X	134427620	A	G	.	intergenic_variant	43	210	0.20476190476190476	0.00632530689379	G	0.283	0.1415
X:134429676:G:A	X	134429676	G	A	.	intergenic_variant	43	210	0.20476190476190476	0.00632530689379	A	0.283	0.1415
2:89834180:A:G	2	89834180	A	G	.	intergenic_variant	96	212	0.4528301886792453	0.00632545374121	G	0.5833	0.3857
9:46642591:A:C	9	46642591	A	C	ALOX5	intron_variant	78	210	0.37142857142857144	0.0063255148164	C	0.5	0.3043
9:46642591:A:C	9	46642591	A	C	LOC114669943	downstream_gene_variant	78	210	0.37142857142857144	0.0063255148164	C	0.5	0.3043
3:4397481:T:G	3	4397481	T	G	ABCG1	intron_variant	68	212	0.32075471698113206	0.00632609179886	G	0.4306	0.2643
1:124216268:C:T	1	124216268	C	T	.	intergenic_variant	135	212	0.6367924528301887	0.00632672622239	C	0.4861	0.3
1:77171291:T:C	1	77171291	T	C	.	intergenic_variant	135	212	0.6367924528301887	0.00632672622239	T	0.4861	0.3
4:150081933:C:A	4	150081933	C	A	ENSMMUG00000047903	intron_variant&non_coding_transcript_variant	135	212	0.6367924528301887	0.00632672622239	C	0.4861	0.3
14:61766586:C:T	14	61766586	C	T	.	intergenic_variant	23	206	0.11165048543689321	0.00632709838208	T	0.02778	0.1567
15:94896719:T:C	15	94896719	T	C	ENSMMUG00000037634	intron_variant&non_coding_transcript_variant	25	210	0.11904761904761904	0.0063272141824	C	0.2083	0.07246
15:94896719:T:C	15	94896719	T	C	ENSMMUG00000051806	upstream_gene_variant	25	210	0.11904761904761904	0.0063272141824	C	0.2083	0.07246
15:94896719:T:C	15	94896719	T	C	LOC106993807	intron_variant&non_coding_transcript_variant	25	210	0.11904761904761904	0.0063272141824	C	0.2083	0.07246
15:94896719:T:C	15	94896719	T	C	LOC114672825	intron_variant&non_coding_transcript_variant	25	210	0.11904761904761904	0.0063272141824	C	0.2083	0.07246
15:94896719:T:C	15	94896719	T	C	LOC114672825	upstream_gene_variant	25	210	0.11904761904761904	0.0063272141824	C	0.2083	0.07246
15:94896949:C:T	15	94896949	C	T	ENSMMUG00000037634	intron_variant&non_coding_transcript_variant	25	210	0.11904761904761904	0.0063272141824	T	0.2083	0.07246
15:94896949:C:T	15	94896949	C	T	ENSMMUG00000051806	upstream_gene_variant	25	210	0.11904761904761904	0.0063272141824	T	0.2083	0.07246
15:94896949:C:T	15	94896949	C	T	LOC106993807	intron_variant&non_coding_transcript_variant	25	210	0.11904761904761904	0.0063272141824	T	0.2083	0.07246
15:94896949:C:T	15	94896949	C	T	LOC114672825	intron_variant&non_coding_transcript_variant	25	210	0.11904761904761904	0.0063272141824	T	0.2083	0.07246
15:94896949:C:T	15	94896949	C	T	LOC114672825	upstream_gene_variant	25	210	0.11904761904761904	0.0063272141824	T	0.2083	0.07246
15:94897386:G:T	15	94897386	G	T	ENSMMUG00000037634	intron_variant&non_coding_transcript_variant	25	210	0.11904761904761904	0.0063272141824	T	0.2083	0.07246
15:94897386:G:T	15	94897386	G	T	ENSMMUG00000051806	upstream_gene_variant	25	210	0.11904761904761904	0.0063272141824	T	0.2083	0.07246
15:94897386:G:T	15	94897386	G	T	LOC106993807	intron_variant&non_coding_transcript_variant	25	210	0.11904761904761904	0.0063272141824	T	0.2083	0.07246
15:94897386:G:T	15	94897386	G	T	LOC114672825	intron_variant&non_coding_transcript_variant	25	210	0.11904761904761904	0.0063272141824	T	0.2083	0.07246
15:94897386:G:T	15	94897386	G	T	LOC114672825	upstream_gene_variant	25	210	0.11904761904761904	0.0063272141824	T	0.2083	0.07246
15:94897949:A:C	15	94897949	A	C	ENSMMUG00000037634	intron_variant&non_coding_transcript_variant	25	210	0.11904761904761904	0.0063272141824	C	0.2083	0.07246
15:94897949:A:C	15	94897949	A	C	ENSMMUG00000051806	upstream_gene_variant	25	210	0.11904761904761904	0.0063272141824	C	0.2083	0.07246
15:94897949:A:C	15	94897949	A	C	LOC106993807	intron_variant&non_coding_transcript_variant	25	210	0.11904761904761904	0.0063272141824	C	0.2083	0.07246
15:94897949:A:C	15	94897949	A	C	LOC114672825	intron_variant&non_coding_transcript_variant	25	210	0.11904761904761904	0.0063272141824	C	0.2083	0.07246
15:94897949:A:C	15	94897949	A	C	LOC114672825	upstream_gene_variant	25	210	0.11904761904761904	0.0063272141824	C	0.2083	0.07246
15:94898149:T:A	15	94898149	T	A	ENSMMUG00000037634	intron_variant&non_coding_transcript_variant	25	210	0.11904761904761904	0.0063272141824	A	0.2083	0.07246
15:94898149:T:A	15	94898149	T	A	ENSMMUG00000051806	upstream_gene_variant	25	210	0.11904761904761904	0.0063272141824	A	0.2083	0.07246
15:94898149:T:A	15	94898149	T	A	LOC106993807	intron_variant&non_coding_transcript_variant	25	210	0.11904761904761904	0.0063272141824	A	0.2083	0.07246
15:94898149:T:A	15	94898149	T	A	LOC114672825	intron_variant&non_coding_transcript_variant	25	210	0.11904761904761904	0.0063272141824	A	0.2083	0.07246
15:94898149:T:A	15	94898149	T	A	LOC114672825	upstream_gene_variant	25	210	0.11904761904761904	0.0063272141824	A	0.2083	0.07246
15:94898187:A:G	15	94898187	A	G	ENSMMUG00000037634	intron_variant&non_coding_transcript_variant	25	210	0.11904761904761904	0.0063272141824	G	0.2083	0.07246
15:94898187:A:G	15	94898187	A	G	ENSMMUG00000051806	upstream_gene_variant	25	210	0.11904761904761904	0.0063272141824	G	0.2083	0.07246
15:94898187:A:G	15	94898187	A	G	LOC106993807	intron_variant&non_coding_transcript_variant	25	210	0.11904761904761904	0.0063272141824	G	0.2083	0.07246
15:94898187:A:G	15	94898187	A	G	LOC114672825	intron_variant&non_coding_transcript_variant	25	210	0.11904761904761904	0.0063272141824	G	0.2083	0.07246
15:94898187:A:G	15	94898187	A	G	LOC114672825	upstream_gene_variant	25	210	0.11904761904761904	0.0063272141824	G	0.2083	0.07246
20:19109073:A:G	20	19109073	A	G	.	intergenic_variant	25	210	0.11904761904761904	0.0063272141824	G	0.2083	0.07246
16:70434339:A:G	16	70434339	A	G	ENSMMUG00000054303	intron_variant&non_coding_transcript_variant	135	210	0.6428571428571429	0.0063282649232	A	0.4861	0.2899
X:29628465:G:T	X	29628465	G	T	IL1RAPL1	intron_variant	19	210	0.09047619047619047	0.00632884013683	T	0.1818	0.04762
19:52863984:G:A	19	52863984	G	A	LOC720413	intron_variant	19	174	0.10919540229885058	0.00632900684748	A	0	0.161
19:52863984:G:A	19	52863984	G	A	ZNF160	intron_variant	19	174	0.10919540229885058	0.00632900684748	A	0	0.161
19:52863984:G:A	19	52863984	G	A	ZNF160	upstream_gene_variant	19	174	0.10919540229885058	0.00632900684748	A	0	0.161
13:89716356:C:T	13	89716356	C	T	.	intergenic_variant	104	210	0.49523809523809526	0.0063293879355	T	0.625	0.4275
10:64674582:G:A	10	64674582	G	A	.	intergenic_variant	35	210	0.16666666666666666	0.00632955066189	A	0.2639	0.1159
12:47497685:G:A	12	47497685	G	A	RBMS1	intron_variant	35	210	0.16666666666666666	0.00632955066189	A	0.2639	0.1159
13:2725525:T:C	13	2725525	T	C	KIAA1211L	intron_variant	35	210	0.16666666666666666	0.00632955066189	C	0.2639	0.1159
13:41321311:C:T	13	41321311	C	T	.	intergenic_variant	35	210	0.16666666666666666	0.00632955066189	T	0.2639	0.1159
13:41377489:T:G	13	41377489	T	G	.	intergenic_variant	35	210	0.16666666666666666	0.00632955066189	G	0.2639	0.1159
14:44345938:C:T	14	44345938	C	T	NELL1	intron_variant	175	210	0.8333333333333334	0.00632955066189	C	0.2639	0.1159
14:44346747:C:T	14	44346747	C	T	NELL1	intron_variant	175	210	0.8333333333333334	0.00632955066189	C	0.2639	0.1159
14:44347433:A:G	14	44347433	A	G	NELL1	intron_variant	175	210	0.8333333333333334	0.00632955066189	A	0.2639	0.1159
14:44347799:T:C	14	44347799	T	C	NELL1	intron_variant	175	210	0.8333333333333334	0.00632955066189	T	0.2639	0.1159
14:44347911:A:G,C	14	44347911	A	G	NELL1	intron_variant	175	210	0.8333333333333334	0.00632955066189	A	0.2639	0.1159
14:44348090:T:C	14	44348090	T	C	NELL1	intron_variant	175	210	0.8333333333333334	0.00632955066189	T	0.2639	0.1159
14:44350807:A:G	14	44350807	A	G	NELL1	intron_variant	175	210	0.8333333333333334	0.00632955066189	A	0.2639	0.1159
14:44351996:G:A	14	44351996	G	A	NELL1	intron_variant	175	210	0.8333333333333334	0.00632955066189	G	0.2639	0.1159
17:53540501:T:C	17	53540501	T	C	DACH1	intron_variant	35	210	0.16666666666666666	0.00632955066189	C	0.2639	0.1159
17:67408123:C:T	17	67408123	C	T	.	intergenic_variant	35	210	0.16666666666666666	0.00632955066189	T	0.2639	0.1159
17:67411474:C:T	17	67411474	C	T	.	intergenic_variant	35	210	0.16666666666666666	0.00632955066189	T	0.2639	0.1159
17:67440182:C:T	17	67440182	C	T	.	intergenic_variant	35	210	0.16666666666666666	0.00632955066189	T	0.2639	0.1159
18:13883831:T:A	18	13883831	T	A	.	intergenic_variant	35	210	0.16666666666666666	0.00632955066189	A	0.2639	0.1159
18:28168787:G:A	18	28168787	G	A	.	intergenic_variant	35	210	0.16666666666666666	0.00632955066189	A	0.2639	0.1159
18:28204759:T:C	18	28204759	T	C	.	intergenic_variant	175	210	0.8333333333333334	0.00632955066189	T	0.2639	0.1159
18:28206559:A:G	18	28206559	A	G	.	intergenic_variant	35	210	0.16666666666666666	0.00632955066189	G	0.2639	0.1159
18:28216328:G:A	18	28216328	G	A	.	intergenic_variant	35	210	0.16666666666666666	0.00632955066189	A	0.2639	0.1159
18:28219023:C:G	18	28219023	C	G	.	intergenic_variant	35	210	0.16666666666666666	0.00632955066189	G	0.2639	0.1159
18:28219036:G:T	18	28219036	G	T	.	intergenic_variant	35	210	0.16666666666666666	0.00632955066189	T	0.2639	0.1159
18:36097211:A:C	18	36097211	A	C	RNF165	intron_variant	35	210	0.16666666666666666	0.00632955066189	C	0.2639	0.1159
18:42758848:C:A	18	42758848	C	A	LOC106994464	intron_variant&non_coding_transcript_variant	35	210	0.16666666666666666	0.00632955066189	A	0.2639	0.1159
18:42759889:G:T	18	42759889	G	T	LOC106994464	intron_variant&non_coding_transcript_variant	35	210	0.16666666666666666	0.00632955066189	T	0.2639	0.1159
18:42764736:A:G	18	42764736	A	G	LOC106994464	intron_variant&non_coding_transcript_variant	175	210	0.8333333333333334	0.00632955066189	A	0.2639	0.1159
19:35977221:G:A	19	35977221	G	A	ENSMMUG00000063196	intron_variant&non_coding_transcript_variant	35	210	0.16666666666666666	0.00632955066189	A	0.2639	0.1159
19:35977221:G:A	19	35977221	G	A	ZNF382	intron_variant	35	210	0.16666666666666666	0.00632955066189	A	0.2639	0.1159
19:35977221:G:A	19	35977221	G	A	ZNF382	intron_variant&non_coding_transcript_variant	35	210	0.16666666666666666	0.00632955066189	A	0.2639	0.1159
19:35977221:G:A	19	35977221	G	A	ZNF529	intron_variant	35	210	0.16666666666666666	0.00632955066189	A	0.2639	0.1159
20:13120645:T:G	20	13120645	T	G	LOC114674451	intron_variant&non_coding_transcript_variant	35	210	0.16666666666666666	0.00632955066189	G	0.2639	0.1159
20:13120645:T:G	20	13120645	T	G	SHISA9	intron_variant	35	210	0.16666666666666666	0.00632955066189	G	0.2639	0.1159
20:18691694:C:T	20	18691694	C	T	GPRC5B	intron_variant	35	210	0.16666666666666666	0.00632955066189	T	0.2639	0.1159
20:18691694:C:T	20	18691694	C	T	GPRC5B	intron_variant&non_coding_transcript_variant	35	210	0.16666666666666666	0.00632955066189	T	0.2639	0.1159
20:18691694:C:T	20	18691694	C	T	IQCK	downstream_gene_variant	35	210	0.16666666666666666	0.00632955066189	T	0.2639	0.1159
20:56314700:C:T	20	56314700	C	T	TANGO6	intron_variant	35	210	0.16666666666666666	0.00632955066189	T	0.2639	0.1159
13:69687006:G:A	13	69687006	G	A	CDKL4	intron_variant	175	210	0.8333333333333334	0.00632965602161	G	0.06944	0.2174
13:69687006:G:A	13	69687006	G	A	LOC711809	downstream_gene_variant	175	210	0.8333333333333334	0.00632965602161	G	0.06944	0.2174
13:69687422:T:A	13	69687422	T	A	CDKL4	intron_variant	175	210	0.8333333333333334	0.00632965602161	T	0.06944	0.2174
13:69687422:T:A	13	69687422	T	A	LOC711809	downstream_gene_variant	175	210	0.8333333333333334	0.00632965602161	T	0.06944	0.2174
16:46700275:G:A	16	46700275	G	A	ITGA3	downstream_gene_variant	35	210	0.16666666666666666	0.00632965602161	A	0.06944	0.2174
16:46700275:G:A	16	46700275	G	A	PDK2	upstream_gene_variant	35	210	0.16666666666666666	0.00632965602161	A	0.06944	0.2174
5:159059083:G:A	5	159059083	G	A	FSTL5	intron_variant	35	210	0.16666666666666666	0.00632965602161	A	0.06944	0.2174
5:159060143:C:T	5	159060143	C	T	FSTL5	intron_variant	35	210	0.16666666666666666	0.00632965602161	T	0.06944	0.2174
7:149278644:A:G	7	149278644	A	G	.	intergenic_variant	35	210	0.16666666666666666	0.00632965602161	G	0.06944	0.2174
11:69904514:A:G	11	69904514	A	G	KCNMB4	intron_variant	88	210	0.41904761904761906	0.00632971783423	G	0.2778	0.4928
11:76245800:G:A	11	76245800	G	A	.	intergenic_variant	39	210	0.18571428571428572	0.0063297253463	A	0.08333	0.2391
11:76246764:G:A	11	76246764	G	A	.	intergenic_variant	39	210	0.18571428571428572	0.0063297253463	A	0.08333	0.2391
11:76249620:A:G	11	76249620	A	G	.	intergenic_variant	39	210	0.18571428571428572	0.0063297253463	G	0.08333	0.2391
11:76250468:G:A	11	76250468	G	A	.	intergenic_variant	39	210	0.18571428571428572	0.0063297253463	A	0.08333	0.2391
11:76259492:C:A	11	76259492	C	A	LOC114671063	intron_variant&non_coding_transcript_variant	39	210	0.18571428571428572	0.0063297253463	A	0.08333	0.2391
11:76259492:C:A	11	76259492	C	A	LOC114671103	upstream_gene_variant	39	210	0.18571428571428572	0.0063297253463	A	0.08333	0.2391
14:3540413:T:G	14	3540413	T	G	ENSMMUG00000005019	intron_variant	39	210	0.18571428571428572	0.0063297253463	G	0.08333	0.2391
14:3540413:T:G	14	3540413	T	G	LOC721299	intron_variant	39	210	0.18571428571428572	0.0063297253463	G	0.08333	0.2391
14:3540413:T:G	14	3540413	T	G	LOC721299	intron_variant&non_coding_transcript_variant	39	210	0.18571428571428572	0.0063297253463	G	0.08333	0.2391
19:6290451:C:T	19	6290451	C	T	ACER1	intron_variant	39	210	0.18571428571428572	0.0063297253463	T	0.08333	0.2391
19:6290451:C:T	19	6290451	C	T	CLPP	upstream_gene_variant	39	210	0.18571428571428572	0.0063297253463	T	0.08333	0.2391
13:1470110:G:A	13	1470110	G	A	.	intergenic_variant	73	212	0.3443396226415094	0.00632983628175	A	0.4722	0.2786
2:47752719:A:G	2	47752719	A	G	.	intergenic_variant	73	212	0.3443396226415094	0.00632983628175	G	0.4722	0.2786
2:81191916:G:T	2	81191916	G	T	LOC100425311	downstream_gene_variant	73	212	0.3443396226415094	0.00632983628175	T	0.4722	0.2786
10:96750821:T:G	10	96750821	T	G	CDH4	intron_variant	24	212	0.11320754716981132	0.00633006020203	G	0.1944	0.07143
1:18026909:T:C	1	18026909	T	C	TTC13	intron_variant	24	212	0.11320754716981132	0.00633006020203	C	0.1944	0.07143
1:18026909:T:C	1	18026909	T	C	TTC13	intron_variant&non_coding_transcript_variant	24	212	0.11320754716981132	0.00633006020203	C	0.1944	0.07143
3:157541601:C:T	3	157541601	C	T	LOC708986	upstream_gene_variant	24	212	0.11320754716981132	0.00633006020203	T	0.1944	0.07143
3:157541601:C:T	3	157541601	C	T	MKLN1	intron_variant	24	212	0.11320754716981132	0.00633006020203	T	0.1944	0.07143
3:157541985:C:T	3	157541985	C	T	LOC708986	upstream_gene_variant	24	212	0.11320754716981132	0.00633006020203	T	0.1944	0.07143
3:157541985:C:T	3	157541985	C	T	MKLN1	intron_variant	24	212	0.11320754716981132	0.00633006020203	T	0.1944	0.07143
4:159679708:G:T	4	159679708	G	T	LOC100426776	downstream_gene_variant	24	212	0.11320754716981132	0.00633006020203	T	0.1944	0.07143
4:169852693:C:T	4	169852693	C	T	ENSMMUG00000049765	3_prime_UTR_variant	24	212	0.11320754716981132	0.00633006020203	T	0.1944	0.07143
4:169859354:C:T	4	169859354	C	T	.	intergenic_variant	24	212	0.11320754716981132	0.00633006020203	T	0.1944	0.07143
4:169865307:T:C	4	169865307	T	C	Metazoa_SRP	upstream_gene_variant	24	212	0.11320754716981132	0.00633006020203	C	0.1944	0.07143
4:169866353:G:A	4	169866353	G	A	Metazoa_SRP	upstream_gene_variant	24	212	0.11320754716981132	0.00633006020203	A	0.1944	0.07143
4:82921383:G:A	4	82921383	G	A	.	intergenic_variant	24	212	0.11320754716981132	0.00633006020203	A	0.1944	0.07143
1:113422630:A:G	1	113422630	A	G	.	intergenic_variant	108	212	0.5094339622641509	0.00633024445977	A	0.3611	0.5571
14:101950043:G:T	14	101950043	G	T	DDX10	intron_variant	114	210	0.5428571428571428	0.00633024759048	G	0.5972	0.3841
14:101952691:C:T	14	101952691	C	T	DDX10	intron_variant	96	210	0.45714285714285713	0.00633024759048	T	0.5972	0.3841
14:101952921:C:T	14	101952921	C	T	DDX10	intron_variant	96	210	0.45714285714285713	0.00633024759048	T	0.5972	0.3841
12:3263352:A:T	12	3263352	A	T	MYO7B	intron_variant	128	210	0.6095238095238096	0.00633106599759	A	0.2639	0.4565
12:3263352:A:T	12	3263352	A	T	MYO7B	intron_variant&non_coding_transcript_variant	128	210	0.6095238095238096	0.00633106599759	A	0.2639	0.4565
12:3263422:C:T	12	3263422	C	T	MYO7B	intron_variant	82	210	0.3904761904761905	0.00633106599759	T	0.2639	0.4565
12:3263422:C:T	12	3263422	C	T	MYO7B	intron_variant&non_coding_transcript_variant	82	210	0.3904761904761905	0.00633106599759	T	0.2639	0.4565
14:30081169:G:A	14	30081169	G	A	SLC1A2	intron_variant	82	210	0.3904761904761905	0.00633106599759	A	0.2639	0.4565
14:30081698:A:G	14	30081698	A	G	SLC1A2	intron_variant	82	210	0.3904761904761905	0.00633106599759	G	0.2639	0.4565
14:30081730:C:A	14	30081730	C	A	SLC1A2	intron_variant	82	210	0.3904761904761905	0.00633106599759	A	0.2639	0.4565
14:30081785:A:G	14	30081785	A	G	SLC1A2	intron_variant	82	210	0.3904761904761905	0.00633106599759	G	0.2639	0.4565
14:30081952:C:A	14	30081952	C	A	SLC1A2	intron_variant	82	210	0.3904761904761905	0.00633106599759	A	0.2639	0.4565
17:8688981:A:G	17	8688981	A	G	SLC7A1	intron_variant	128	210	0.6095238095238096	0.00633106599759	A	0.2639	0.4565
2:118143687:C:T	2	118143687	C	T	PTPRG	intron_variant	128	212	0.6037735849056604	0.0063310865448	C	0.5139	0.3357
1:176654787:C:T	1	176654787	C	T	TRABD2B	intron_variant	152	212	0.7169811320754716	0.00633115842929	C	0.4028	0.2214
14:81115292:T:C	14	81115292	T	C	.	intergenic_variant	34	210	0.1619047619047619	0.00633118413675	C	0.06944	0.2101
14:81115711:A:G	14	81115711	A	G	.	intergenic_variant	34	210	0.1619047619047619	0.00633118413675	G	0.06944	0.2101
15:94639002:A:G	15	94639002	A	G	.	intergenic_variant	176	210	0.8380952380952381	0.00633118413675	A	0.06944	0.2101
6:25415724:T:A	6	25415724	T	A	.	intergenic_variant	34	210	0.1619047619047619	0.00633118413675	A	0.06944	0.2101
2:158135557:G:T	2	158135557	G	T	LOC114676425	intron_variant&non_coding_transcript_variant	109	210	0.5190476190476191	0.00633145057154	G	0.3472	0.5507
7:79076124:T:C	7	79076124	T	C	ENSMMUG00000009934	intron_variant&non_coding_transcript_variant	139	208	0.6682692307692307	0.00633153466881	T	0.2083	0.3971
7:79076124:T:C	7	79076124	T	C	LOC100430473	intron_variant	139	208	0.6682692307692307	0.00633153466881	T	0.2083	0.3971
7:79076124:T:C	7	79076124	T	C	LOC100430473	intron_variant&non_coding_transcript_variant	139	208	0.6682692307692307	0.00633153466881	T	0.2083	0.3971
15:94937111:C:G	15	94937111	C	G	LOC706619	intron_variant	75	210	0.35714285714285715	0.00633154608369	G	0.2222	0.4275
15:94937111:C:G	15	94937111	C	G	TLE4	intron_variant	75	210	0.35714285714285715	0.00633154608369	G	0.2222	0.4275
13:77924911:T:C	13	77924911	T	C	GALNT14	intron_variant	32	210	0.1523809523809524	0.00633162047829	C	0.05556	0.2029
13:77924939:T:G	13	77924939	T	G	GALNT14	intron_variant	32	210	0.1523809523809524	0.00633162047829	G	0.05556	0.2029
20:68773944:A:T	20	68773944	A	T	.	intergenic_variant	32	210	0.1523809523809524	0.00633162047829	T	0.05556	0.2029
20:68774527:T:A	20	68774527	T	A	.	intergenic_variant	32	210	0.1523809523809524	0.00633162047829	A	0.05556	0.2029
20:68775317:G:C	20	68775317	G	C	.	intergenic_variant	32	210	0.1523809523809524	0.00633162047829	C	0.05556	0.2029
6:16270096:G:A	6	16270096	G	A	.	intergenic_variant	32	210	0.1523809523809524	0.00633162047829	A	0.05556	0.2029
7:110341672:C:G	7	110341672	C	G	.	intergenic_variant	32	210	0.1523809523809524	0.00633162047829	G	0.05556	0.2029
15:88501860:A:G	15	88501860	A	G	.	intergenic_variant	143	210	0.680952380952381	0.00633192860369	A	0.1944	0.3841
15:88501903:T:G	15	88501903	T	G	.	intergenic_variant	143	210	0.680952380952381	0.00633192860369	T	0.1944	0.3841
20:72752655:C:T	20	72752655	C	T	C16orf74	intron_variant	121	210	0.5761904761904761	0.00633197979872	C	0.3056	0.4855
20:72752655:C:T	20	72752655	C	T	C20H16orf74	intron_variant	121	210	0.5761904761904761	0.00633197979872	C	0.3056	0.4855
20:72752655:C:T	20	72752655	C	T	C20H16orf74	intron_variant&non_coding_transcript_variant	121	210	0.5761904761904761	0.00633197979872	C	0.3056	0.4855
5:165793067:C:T	5	165793067	C	T	DDX60L	intron_variant	121	210	0.5761904761904761	0.00633197979872	C	0.3056	0.4855
5:165793067:C:T	5	165793067	C	T	DDX60L	intron_variant&non_coding_transcript_variant	121	210	0.5761904761904761	0.00633197979872	C	0.3056	0.4855
5:165793090:G:A	5	165793090	G	A	DDX60L	intron_variant	121	210	0.5761904761904761	0.00633197979872	G	0.3056	0.4855
5:165793090:G:A	5	165793090	G	A	DDX60L	intron_variant&non_coding_transcript_variant	121	210	0.5761904761904761	0.00633197979872	G	0.3056	0.4855
20:74085361:C:T	20	74085361	C	T	.	intergenic_variant	133	210	0.6333333333333333	0.00633220876375	C	0.4861	0.3043
2:166896668:C:T	2	166896668	C	T	.	intergenic_variant	22	210	0.10476190476190476	0.00633226421363	T	0.1806	0.06522
1:89967807:A:G	1	89967807	A	G	.	intergenic_variant	20	212	0.09433962264150944	0.00633267043433	G	0.1667	0.05714
2:129603705:T:G	2	129603705	T	G	PDZRN3	intron_variant	20	212	0.09433962264150944	0.00633267043433	G	0.1667	0.05714
2:129603705:T:G	2	129603705	T	G	PDZRN3	upstream_gene_variant	20	212	0.09433962264150944	0.00633267043433	G	0.1667	0.05714
2:129607300:C:A	2	129607300	C	A	PDZRN3	intron_variant	192	212	0.9056603773584906	0.00633267043433	C	0.1667	0.05714
2:129608457:T:C	2	129608457	T	C	PDZRN3	intron_variant	20	212	0.09433962264150944	0.00633267043433	C	0.1667	0.05714
2:129608980:C:T	2	129608980	C	T	PDZRN3	intron_variant	20	212	0.09433962264150944	0.00633267043433	T	0.1667	0.05714
2:129610460:A:C	2	129610460	A	C	PDZRN3	intron_variant	192	212	0.9056603773584906	0.00633267043433	A	0.1667	0.05714
2:129610834:C:T	2	129610834	C	T	PDZRN3	intron_variant	20	212	0.09433962264150944	0.00633267043433	T	0.1667	0.05714
2:129610926:C:T	2	129610926	C	T	PDZRN3	intron_variant	192	212	0.9056603773584906	0.00633267043433	C	0.1667	0.05714
2:129610972:C:T	2	129610972	C	T	PDZRN3	intron_variant	20	212	0.09433962264150944	0.00633267043433	T	0.1667	0.05714
2:129611762:G:T	2	129611762	G	T	PDZRN3	intron_variant	20	212	0.09433962264150944	0.00633267043433	T	0.1667	0.05714
2:129612063:C:G	2	129612063	C	G	PDZRN3	intron_variant	192	212	0.9056603773584906	0.00633267043433	C	0.1667	0.05714
2:129615233:A:G	2	129615233	A	G	PDZRN3	intron_variant	20	212	0.09433962264150944	0.00633267043433	G	0.1667	0.05714
2:129616498:T:C	2	129616498	T	C	PDZRN3	intron_variant	192	212	0.9056603773584906	0.00633267043433	T	0.1667	0.05714
2:129616587:G:C	2	129616587	G	C	PDZRN3	intron_variant	192	212	0.9056603773584906	0.00633267043433	G	0.1667	0.05714
2:129617259:A:G	2	129617259	A	G	PDZRN3	intron_variant	192	212	0.9056603773584906	0.00633267043433	A	0.1667	0.05714
2:129618299:G:T	2	129618299	G	T	PDZRN3	intron_variant	20	212	0.09433962264150944	0.00633267043433	T	0.1667	0.05714
2:129619716:C:T	2	129619716	C	T	PDZRN3	intron_variant	20	212	0.09433962264150944	0.00633267043433	T	0.1667	0.05714
2:129622553:A:G	2	129622553	A	G	PDZRN3	intron_variant	192	212	0.9056603773584906	0.00633267043433	A	0.1667	0.05714
2:142448619:C:T	2	142448619	C	T	SLC6A1	intron_variant	20	212	0.09433962264150944	0.00633267043433	T	0.1667	0.05714
2:159684749:A:G	2	159684749	A	G	Metazoa_SRP	upstream_gene_variant	20	212	0.09433962264150944	0.00633267043433	G	0.1667	0.05714
2:159691649:C:T	2	159691649	C	T	Metazoa_SRP	downstream_gene_variant	20	212	0.09433962264150944	0.00633267043433	T	0.1667	0.05714
2:159701839:C:G	2	159701839	C	G	.	intergenic_variant	20	212	0.09433962264150944	0.00633267043433	G	0.1667	0.05714
2:159705093:A:G	2	159705093	A	G	.	intergenic_variant	20	212	0.09433962264150944	0.00633267043433	G	0.1667	0.05714
2:159706844:A:G	2	159706844	A	G	.	intergenic_variant	20	212	0.09433962264150944	0.00633267043433	G	0.1667	0.05714
2:159709337:C:T	2	159709337	C	T	.	intergenic_variant	20	212	0.09433962264150944	0.00633267043433	T	0.1667	0.05714
2:159709986:G:A	2	159709986	G	A	.	intergenic_variant	20	212	0.09433962264150944	0.00633267043433	A	0.1667	0.05714
2:159713904:T:C	2	159713904	T	C	.	intergenic_variant	20	212	0.09433962264150944	0.00633267043433	C	0.1667	0.05714
2:159714080:A:G	2	159714080	A	G	.	intergenic_variant	20	212	0.09433962264150944	0.00633267043433	G	0.1667	0.05714
2:159715830:T:A	2	159715830	T	A	ENSMMUG00000049323	downstream_gene_variant	20	212	0.09433962264150944	0.00633267043433	A	0.1667	0.05714
2:159716965:G:A	2	159716965	G	A	ENSMMUG00000049323	downstream_gene_variant	20	212	0.09433962264150944	0.00633267043433	A	0.1667	0.05714
2:159723397:G:A	2	159723397	G	A	ENSMMUG00000049323	upstream_gene_variant	20	212	0.09433962264150944	0.00633267043433	A	0.1667	0.05714
2:159724404:T:G	2	159724404	T	G	ENSMMUG00000049323	upstream_gene_variant	20	212	0.09433962264150944	0.00633267043433	G	0.1667	0.05714
2:159724994:T:C	2	159724994	T	C	ENSMMUG00000049323	upstream_gene_variant	20	212	0.09433962264150944	0.00633267043433	C	0.1667	0.05714
2:159725055:G:A	2	159725055	G	A	ENSMMUG00000049323	upstream_gene_variant	20	212	0.09433962264150944	0.00633267043433	A	0.1667	0.05714
2:159725199:G:C	2	159725199	G	C	ENSMMUG00000049323	upstream_gene_variant	20	212	0.09433962264150944	0.00633267043433	C	0.1667	0.05714
2:159726405:T:A	2	159726405	T	A	.	intergenic_variant	20	212	0.09433962264150944	0.00633267043433	A	0.1667	0.05714
2:159727183:A:C	2	159727183	A	C	.	intergenic_variant	20	212	0.09433962264150944	0.00633267043433	C	0.1667	0.05714
2:159727363:T:C	2	159727363	T	C	.	intergenic_variant	20	212	0.09433962264150944	0.00633267043433	C	0.1667	0.05714
2:159727653:G:A	2	159727653	G	A	.	intergenic_variant	20	212	0.09433962264150944	0.00633267043433	A	0.1667	0.05714
2:159728463:C:G	2	159728463	C	G	.	intergenic_variant	20	212	0.09433962264150944	0.00633267043433	G	0.1667	0.05714
2:159728526:G:A	2	159728526	G	A	.	intergenic_variant	20	212	0.09433962264150944	0.00633267043433	A	0.1667	0.05714
2:159728551:G:A	2	159728551	G	A	.	intergenic_variant	20	212	0.09433962264150944	0.00633267043433	A	0.1667	0.05714
2:159730311:G:T	2	159730311	G	T	.	intergenic_variant	20	212	0.09433962264150944	0.00633267043433	T	0.1667	0.05714
2:159730444:T:C	2	159730444	T	C	.	intergenic_variant	20	212	0.09433962264150944	0.00633267043433	C	0.1667	0.05714
2:159733515:T:C	2	159733515	T	C	.	intergenic_variant	20	212	0.09433962264150944	0.00633267043433	C	0.1667	0.05714
2:159733736:T:C	2	159733736	T	C	.	intergenic_variant	20	212	0.09433962264150944	0.00633267043433	C	0.1667	0.05714
2:159733770:T:C	2	159733770	T	C	.	intergenic_variant	20	212	0.09433962264150944	0.00633267043433	C	0.1667	0.05714
2:77025336:G:A	2	77025336	G	A	FNDC3B	intron_variant	20	212	0.09433962264150944	0.00633267043433	A	0.1667	0.05714
2:88907726:T:G	2	88907726	T	G	LOC100428399	intron_variant&non_coding_transcript_variant	20	212	0.09433962264150944	0.00633267043433	G	0.1667	0.05714
4:42881898:A:C	4	42881898	A	C	TXLNB	intron_variant	20	212	0.09433962264150944	0.00633267043433	C	0.1667	0.05714
4:42884895:A:G,C	4	42884895	A	G	TXLNB	intron_variant	192	212	0.9056603773584906	0.00633267043433	A	0.1667	0.05714
4:42886598:A:T	4	42886598	A	T	TXLNB	intron_variant	20	212	0.09433962264150944	0.00633267043433	T	0.1667	0.05714
QNVO02000249.1:12852:G:A	QNVO02000249.1	12852	G	A	.	intergenic_variant	5	140	0.03571428571428571	0.00633308078359	A	0.1042	0
3:136648336:A:G	3	136648336	A	G	.	intergenic_variant	35	212	0.1650943396226415	0.00633331886224	G	0.05556	0.2214
4:155154113:A:T	4	155154113	A	T	.	intergenic_variant	107	212	0.5047169811320755	0.00633375728513	A	0.3611	0.5643
4:136738925:T:C	4	136738925	T	C	.	intergenic_variant	160	212	0.7547169811320755	0.00633391275221	T	0.3611	0.1857
4:136738959:G:T	4	136738959	G	T	.	intergenic_variant	160	212	0.7547169811320755	0.00633391275221	G	0.3611	0.1857
4:136739184:T:C	4	136739184	T	C	.	intergenic_variant	160	212	0.7547169811320755	0.00633391275221	T	0.3611	0.1857
4:67206305:G:T	4	67206305	G	T	.	intergenic_variant	39	210	0.18571428571428572	0.0063341068036	T	0.3	0.1286
6:27961977:G:C,A	6	27961977	G	C	.	intergenic_variant	5	206	0.024271844660194174	0.00633467431598	C	0.07353	0
16:5381904:T:C	16	5381904	T	C	ENSMMUG00000051517	downstream_gene_variant	135	210	0.6428571428571429	0.00633496807091	T	0.2361	0.4203
16:5381904:T:C	16	5381904	T	C	ENSMMUG00000053761	upstream_gene_variant	135	210	0.6428571428571429	0.00633496807091	T	0.2361	0.4203
17:50835492:T:A	17	50835492	T	A	.	intergenic_variant	75	210	0.35714285714285715	0.00633496807091	A	0.2361	0.4203
X:10501461:T:C	X	10501461	T	C	.	intergenic_variant	56	210	0.26666666666666666	0.00633528237445	C	0.1111	0.3208
1:65525991:C:G	1	65525991	C	G	PLXNA2	intron_variant	75	212	0.35377358490566035	0.00633549495911	G	0.2222	0.4214
10:75904588:A:T	10	75904588	A	T	LOC114670478	intron_variant&non_coding_transcript_variant	153	210	0.7285714285714285	0.00633580846841	A	0.1528	0.3333
9:81969133:C:T	9	81969133	C	T	.	intergenic_variant	57	210	0.2714285714285714	0.00633580846841	T	0.1528	0.3333
9:81972721:A:G	9	81972721	A	G	.	intergenic_variant	57	210	0.2714285714285714	0.00633580846841	G	0.1528	0.3333
16:12165951:T:A	16	12165951	T	A	.	intergenic_variant	79	210	0.3761904761904762	0.00633598857637	A	0.5	0.3116
19:717509:C:A	19	717509	C	A	ARID3A	intron_variant	79	210	0.3761904761904762	0.00633598857637	A	0.5	0.3116
5:163968511:T:A	5	163968511	T	A	.	intergenic_variant	68	210	0.3238095238095238	0.00633609602876	A	0.1944	0.3913
15:3790410:A:G	15	3790410	A	G	.	intergenic_variant	85	170	0.5	0.00633640917965	G	0.3333	0.5909
2:179592184:C:A	2	179592184	C	A	ENSMMUG00000065297	downstream_gene_variant	106	212	0.5	0.00633640917965	A	0.6389	0.4286
3:4871427:C:T	3	4871427	C	T	LOC106997235	intron_variant&non_coding_transcript_variant	106	212	0.5	0.00633640917965	T	0.6389	0.4286
3:4871427:C:T	3	4871427	C	T	PRDM15	intron_variant	106	212	0.5	0.00633640917965	T	0.6389	0.4286
9:3049436:A:G	9	3049436	A	G	.	intergenic_variant	129	210	0.6142857142857143	0.00633668776163	A	0.2639	0.4493
1:94617213:G:A	1	94617213	G	A	TSACC	downstream_gene_variant	54	210	0.2571428571428571	0.00633673704213	A	0.3889	0.1884
13:66221895:C:T	13	66221895	C	T	MTA3	5_prime_UTR_variant	39	210	0.18571428571428572	0.00633734747544	T	0.08333	0.2391
13:66221895:C:T	13	66221895	C	T	MTA3	intron_variant	39	210	0.18571428571428572	0.00633734747544	T	0.08333	0.2391
13:66221895:C:T	13	66221895	C	T	MTA3	intron_variant&non_coding_transcript_variant	39	210	0.18571428571428572	0.00633734747544	T	0.08333	0.2391
13:66221895:C:T	13	66221895	C	T	MTA3	upstream_gene_variant	39	210	0.18571428571428572	0.00633734747544	T	0.08333	0.2391
18:29696509:T:C	18	29696509	T	C	DCC	intron_variant	171	210	0.8142857142857143	0.00633734747544	T	0.08333	0.2391
18:29696509:T:C	18	29696509	T	C	DCC	intron_variant&non_coding_transcript_variant	171	210	0.8142857142857143	0.00633734747544	T	0.08333	0.2391
18:44484892:T:C	18	44484892	T	C	.	intergenic_variant	39	210	0.18571428571428572	0.00633734747544	C	0.08333	0.2391
4:138757704:C:T	4	138757704	C	T	LOC114677646	upstream_gene_variant	20	212	0.09433962264150944	0.00633770297814	T	0.01389	0.1357
4:138757704:C:T	4	138757704	C	T	POU5F1	upstream_gene_variant	20	212	0.09433962264150944	0.00633770297814	T	0.01389	0.1357
1:96186055:G:T	1	96186055	G	T	KCNN3	intron_variant	35	212	0.1650943396226415	0.00633773075443	T	0.06944	0.2143
1:96186055:G:T	1	96186055	G	T	Metazoa_SRP	downstream_gene_variant	35	212	0.1650943396226415	0.00633773075443	T	0.06944	0.2143
14:108348471:C:G	14	108348471	C	G	CADM1	intron_variant	72	210	0.34285714285714286	0.00633803227181	G	0.2222	0.4058
17:12507570:A:T	17	12507570	A	T	STARD13	intron_variant	139	210	0.6619047619047619	0.00633839368661	A	0.4583	0.2754
3:1986673:T:C	3	1986673	T	C	UBE2G2	intron_variant	139	212	0.6556603773584906	0.00633883416417	T	0.4722	0.2786
3:1987594:G:T	3	1987594	G	T	UBE2G2	downstream_gene_variant	139	212	0.6556603773584906	0.00633883416417	G	0.4722	0.2786
3:1987594:G:T	3	1987594	G	T	UBE2G2	intron_variant	139	212	0.6556603773584906	0.00633883416417	G	0.4722	0.2786
1:119133492:C:T,*	1	119133492	C	T	.	intergenic_variant	20	212	0.09433962264150944	0.00633890725812	T	0.01389	0.1357
1:119133497:G:A	1	119133497	G	A	.	intergenic_variant	20	212	0.09433962264150944	0.00633890725812	A	0.01389	0.1357
1:119133929:A:G	1	119133929	A	G	.	intergenic_variant	20	212	0.09433962264150944	0.00633890725812	G	0.01389	0.1357
1:119134099:C:T	1	119134099	C	T	.	intergenic_variant	20	212	0.09433962264150944	0.00633890725812	T	0.01389	0.1357
1:119134100:C:G	1	119134100	C	G	.	intergenic_variant	20	212	0.09433962264150944	0.00633890725812	G	0.01389	0.1357
1:119134116:T:C	1	119134116	T	C	.	intergenic_variant	20	212	0.09433962264150944	0.00633890725812	C	0.01389	0.1357
1:119134131:T:C	1	119134131	T	C	.	intergenic_variant	20	212	0.09433962264150944	0.00633890725812	C	0.01389	0.1357
1:119134155:G:A	1	119134155	G	A	.	intergenic_variant	20	212	0.09433962264150944	0.00633890725812	A	0.01389	0.1357
1:119134200:C:A	1	119134200	C	A	.	intergenic_variant	20	212	0.09433962264150944	0.00633890725812	A	0.01389	0.1357
1:119134202:A:C	1	119134202	A	C	.	intergenic_variant	20	212	0.09433962264150944	0.00633890725812	C	0.01389	0.1357
1:119134209:T:G	1	119134209	T	G	.	intergenic_variant	20	212	0.09433962264150944	0.00633890725812	G	0.01389	0.1357
1:119134221:C:A	1	119134221	C	A	.	intergenic_variant	20	212	0.09433962264150944	0.00633890725812	A	0.01389	0.1357
1:119134292:G:A	1	119134292	G	A	.	intergenic_variant	20	212	0.09433962264150944	0.00633890725812	A	0.01389	0.1357
1:119134348:C:A	1	119134348	C	A	.	intergenic_variant	20	212	0.09433962264150944	0.00633890725812	A	0.01389	0.1357
1:119134385:G:A	1	119134385	G	A	.	intergenic_variant	20	212	0.09433962264150944	0.00633890725812	A	0.01389	0.1357
1:119134419:T:G	1	119134419	T	G	.	intergenic_variant	20	212	0.09433962264150944	0.00633890725812	G	0.01389	0.1357
1:119134454:C:T	1	119134454	C	T	.	intergenic_variant	20	212	0.09433962264150944	0.00633890725812	T	0.01389	0.1357
1:119134457:G:A	1	119134457	G	A	.	intergenic_variant	20	212	0.09433962264150944	0.00633890725812	A	0.01389	0.1357
1:119134473:T:G	1	119134473	T	G	.	intergenic_variant	20	212	0.09433962264150944	0.00633890725812	G	0.01389	0.1357
1:119134485:G:A	1	119134485	G	A	.	intergenic_variant	20	212	0.09433962264150944	0.00633890725812	A	0.01389	0.1357
1:119134497:C:A	1	119134497	C	A	.	intergenic_variant	20	212	0.09433962264150944	0.00633890725812	A	0.01389	0.1357
1:119134531:T:C	1	119134531	T	C	.	intergenic_variant	20	212	0.09433962264150944	0.00633890725812	C	0.01389	0.1357
1:119134537:G:T	1	119134537	G	T	.	intergenic_variant	20	212	0.09433962264150944	0.00633890725812	T	0.01389	0.1357
1:119134641:C:G	1	119134641	C	G	.	intergenic_variant	20	212	0.09433962264150944	0.00633890725812	G	0.01389	0.1357
1:119134656:A:G	1	119134656	A	G	.	intergenic_variant	20	212	0.09433962264150944	0.00633890725812	G	0.01389	0.1357
1:119134668:G:A	1	119134668	G	A	.	intergenic_variant	20	212	0.09433962264150944	0.00633890725812	A	0.01389	0.1357
1:119134697:A:G	1	119134697	A	G	.	intergenic_variant	20	212	0.09433962264150944	0.00633890725812	G	0.01389	0.1357
1:119134705:A:G	1	119134705	A	G	.	intergenic_variant	20	212	0.09433962264150944	0.00633890725812	G	0.01389	0.1357
1:119134760:G:A	1	119134760	G	A	.	intergenic_variant	20	212	0.09433962264150944	0.00633890725812	A	0.01389	0.1357
1:119134775:G:T	1	119134775	G	T	.	intergenic_variant	20	212	0.09433962264150944	0.00633890725812	T	0.01389	0.1357
1:119134787:A:T	1	119134787	A	T	.	intergenic_variant	20	212	0.09433962264150944	0.00633890725812	T	0.01389	0.1357
1:119134792:G:T	1	119134792	G	T	.	intergenic_variant	20	212	0.09433962264150944	0.00633890725812	T	0.01389	0.1357
1:119134798:G:C	1	119134798	G	C	.	intergenic_variant	20	212	0.09433962264150944	0.00633890725812	C	0.01389	0.1357
1:119134847:T:C	1	119134847	T	C	.	intergenic_variant	20	212	0.09433962264150944	0.00633890725812	C	0.01389	0.1357
1:119135119:G:A	1	119135119	G	A	.	intergenic_variant	20	212	0.09433962264150944	0.00633890725812	A	0.01389	0.1357
1:119135121:A:G	1	119135121	A	G	.	intergenic_variant	20	212	0.09433962264150944	0.00633890725812	G	0.01389	0.1357
1:119135139:C:T	1	119135139	C	T	.	intergenic_variant	20	212	0.09433962264150944	0.00633890725812	T	0.01389	0.1357
1:119135158:C:T	1	119135158	C	T	.	intergenic_variant	20	212	0.09433962264150944	0.00633890725812	T	0.01389	0.1357
1:119135159:A:G	1	119135159	A	G	.	intergenic_variant	20	212	0.09433962264150944	0.00633890725812	G	0.01389	0.1357
1:119135208:C:T	1	119135208	C	T	.	intergenic_variant	20	212	0.09433962264150944	0.00633890725812	T	0.01389	0.1357
1:119135313:G:A	1	119135313	G	A	.	intergenic_variant	20	212	0.09433962264150944	0.00633890725812	A	0.01389	0.1357
1:119135374:G:A	1	119135374	G	A	.	intergenic_variant	20	212	0.09433962264150944	0.00633890725812	A	0.01389	0.1357
1:119135768:G:A	1	119135768	G	A	.	intergenic_variant	20	212	0.09433962264150944	0.00633890725812	A	0.01389	0.1357
1:119135771:C:G	1	119135771	C	G	.	intergenic_variant	20	212	0.09433962264150944	0.00633890725812	G	0.01389	0.1357
1:119135786:A:G	1	119135786	A	G	.	intergenic_variant	20	212	0.09433962264150944	0.00633890725812	G	0.01389	0.1357
1:119135833:A:G	1	119135833	A	G	.	intergenic_variant	20	212	0.09433962264150944	0.00633890725812	G	0.01389	0.1357
1:119135839:G:C	1	119135839	G	C	.	intergenic_variant	20	212	0.09433962264150944	0.00633890725812	C	0.01389	0.1357
1:119135914:G:C	1	119135914	G	C	.	intergenic_variant	20	212	0.09433962264150944	0.00633890725812	C	0.01389	0.1357
1:119136221:A:G	1	119136221	A	G	.	intergenic_variant	20	212	0.09433962264150944	0.00633890725812	G	0.01389	0.1357
1:119136346:A:G	1	119136346	A	G	.	intergenic_variant	20	212	0.09433962264150944	0.00633890725812	G	0.01389	0.1357
1:119136367:C:T	1	119136367	C	T	.	intergenic_variant	20	212	0.09433962264150944	0.00633890725812	T	0.01389	0.1357
1:119136384:C:G	1	119136384	C	G	.	intergenic_variant	20	212	0.09433962264150944	0.00633890725812	G	0.01389	0.1357
1:119136398:A:T	1	119136398	A	T	.	intergenic_variant	20	212	0.09433962264150944	0.00633890725812	T	0.01389	0.1357
1:119136409:G:A	1	119136409	G	A	.	intergenic_variant	20	212	0.09433962264150944	0.00633890725812	A	0.01389	0.1357
1:119136548:A:G	1	119136548	A	G	.	intergenic_variant	20	212	0.09433962264150944	0.00633890725812	G	0.01389	0.1357
1:119136549:G:A	1	119136549	G	A	.	intergenic_variant	20	212	0.09433962264150944	0.00633890725812	A	0.01389	0.1357
1:119136575:A:C	1	119136575	A	C	.	intergenic_variant	20	212	0.09433962264150944	0.00633890725812	C	0.01389	0.1357
1:119136578:T:C	1	119136578	T	C	.	intergenic_variant	20	212	0.09433962264150944	0.00633890725812	C	0.01389	0.1357
1:119136637:T:G	1	119136637	T	G	.	intergenic_variant	20	212	0.09433962264150944	0.00633890725812	G	0.01389	0.1357
1:119136734:G:A	1	119136734	G	A	.	intergenic_variant	20	212	0.09433962264150944	0.00633890725812	A	0.01389	0.1357
1:119136767:A:T	1	119136767	A	T	.	intergenic_variant	20	212	0.09433962264150944	0.00633890725812	T	0.01389	0.1357
1:119136776:G:A	1	119136776	G	A	.	intergenic_variant	20	212	0.09433962264150944	0.00633890725812	A	0.01389	0.1357
1:119136848:G:T	1	119136848	G	T	.	intergenic_variant	20	212	0.09433962264150944	0.00633890725812	T	0.01389	0.1357
1:119136912:C:G	1	119136912	C	G	.	intergenic_variant	20	212	0.09433962264150944	0.00633890725812	G	0.01389	0.1357
1:119136972:T:C	1	119136972	T	C	.	intergenic_variant	20	212	0.09433962264150944	0.00633890725812	C	0.01389	0.1357
1:119136973:T:C	1	119136973	T	C	.	intergenic_variant	20	212	0.09433962264150944	0.00633890725812	C	0.01389	0.1357
1:119136987:C:A	1	119136987	C	A	.	intergenic_variant	20	212	0.09433962264150944	0.00633890725812	A	0.01389	0.1357
1:119136988:C:G	1	119136988	C	G	.	intergenic_variant	20	212	0.09433962264150944	0.00633890725812	G	0.01389	0.1357
1:119137015:A:C	1	119137015	A	C	.	intergenic_variant	20	212	0.09433962264150944	0.00633890725812	C	0.01389	0.1357
1:119137069:T:C	1	119137069	T	C	.	intergenic_variant	20	212	0.09433962264150944	0.00633890725812	C	0.01389	0.1357
1:119137084:A:G	1	119137084	A	G	.	intergenic_variant	20	212	0.09433962264150944	0.00633890725812	G	0.01389	0.1357
1:119137093:G:A	1	119137093	G	A	.	intergenic_variant	20	212	0.09433962264150944	0.00633890725812	A	0.01389	0.1357
1:119137130:A:G	1	119137130	A	G	.	intergenic_variant	20	212	0.09433962264150944	0.00633890725812	G	0.01389	0.1357
1:119137139:C:T	1	119137139	C	T	.	intergenic_variant	20	212	0.09433962264150944	0.00633890725812	T	0.01389	0.1357
1:119137146:C:T	1	119137146	C	T	.	intergenic_variant	20	212	0.09433962264150944	0.00633890725812	T	0.01389	0.1357
1:119137147:T:G	1	119137147	T	G	.	intergenic_variant	20	212	0.09433962264150944	0.00633890725812	G	0.01389	0.1357
1:119137267:A:C	1	119137267	A	C	.	intergenic_variant	20	212	0.09433962264150944	0.00633890725812	C	0.01389	0.1357
1:119137270:G:C	1	119137270	G	C	.	intergenic_variant	20	212	0.09433962264150944	0.00633890725812	C	0.01389	0.1357
1:119137322:T:A	1	119137322	T	A	.	intergenic_variant	20	212	0.09433962264150944	0.00633890725812	A	0.01389	0.1357
1:119137337:A:C	1	119137337	A	C	.	intergenic_variant	20	212	0.09433962264150944	0.00633890725812	C	0.01389	0.1357
1:119137409:A:G	1	119137409	A	G	.	intergenic_variant	20	212	0.09433962264150944	0.00633890725812	G	0.01389	0.1357
1:119137439:T:C	1	119137439	T	C	.	intergenic_variant	20	212	0.09433962264150944	0.00633890725812	C	0.01389	0.1357
1:119137490:T:A	1	119137490	T	A	.	intergenic_variant	20	212	0.09433962264150944	0.00633890725812	A	0.01389	0.1357
1:119137547:T:A,*	1	119137547	T	A	.	intergenic_variant	20	212	0.09433962264150944	0.00633890725812	A	0.01389	0.1357
1:119137570:C:G	1	119137570	C	G	.	intergenic_variant	20	212	0.09433962264150944	0.00633890725812	G	0.01389	0.1357
1:119137613:C:A	1	119137613	C	A	.	intergenic_variant	20	212	0.09433962264150944	0.00633890725812	A	0.01389	0.1357
1:119137648:C:T	1	119137648	C	T	.	intergenic_variant	20	212	0.09433962264150944	0.00633890725812	T	0.01389	0.1357
1:119137650:G:A	1	119137650	G	A	.	intergenic_variant	20	212	0.09433962264150944	0.00633890725812	A	0.01389	0.1357
1:119137653:C:A	1	119137653	C	A	.	intergenic_variant	20	212	0.09433962264150944	0.00633890725812	A	0.01389	0.1357
1:119137693:A:T	1	119137693	A	T	.	intergenic_variant	20	212	0.09433962264150944	0.00633890725812	T	0.01389	0.1357
1:119137813:C:T	1	119137813	C	T	.	intergenic_variant	20	212	0.09433962264150944	0.00633890725812	T	0.01389	0.1357
1:119137827:T:C	1	119137827	T	C	.	intergenic_variant	20	212	0.09433962264150944	0.00633890725812	C	0.01389	0.1357
1:119137871:C:A	1	119137871	C	A	.	intergenic_variant	20	212	0.09433962264150944	0.00633890725812	A	0.01389	0.1357
1:119137885:G:A	1	119137885	G	A	.	intergenic_variant	20	212	0.09433962264150944	0.00633890725812	A	0.01389	0.1357
1:119137935:A:G	1	119137935	A	G	.	intergenic_variant	20	212	0.09433962264150944	0.00633890725812	G	0.01389	0.1357
1:119137985:G:T	1	119137985	G	T	.	intergenic_variant	20	212	0.09433962264150944	0.00633890725812	T	0.01389	0.1357
1:119138035:C:T	1	119138035	C	T	.	intergenic_variant	20	212	0.09433962264150944	0.00633890725812	T	0.01389	0.1357
1:119138042:T:C	1	119138042	T	C	.	intergenic_variant	20	212	0.09433962264150944	0.00633890725812	C	0.01389	0.1357
1:119138084:T:C	1	119138084	T	C	.	intergenic_variant	20	212	0.09433962264150944	0.00633890725812	C	0.01389	0.1357
1:119138181:T:C	1	119138181	T	C	.	intergenic_variant	20	212	0.09433962264150944	0.00633890725812	C	0.01389	0.1357
1:119138287:C:T	1	119138287	C	T	.	intergenic_variant	20	212	0.09433962264150944	0.00633890725812	T	0.01389	0.1357
1:119138307:C:G	1	119138307	C	G	.	intergenic_variant	20	212	0.09433962264150944	0.00633890725812	G	0.01389	0.1357
1:119138410:C:T	1	119138410	C	T	.	intergenic_variant	20	212	0.09433962264150944	0.00633890725812	T	0.01389	0.1357
1:119138428:C:A	1	119138428	C	A	.	intergenic_variant	20	212	0.09433962264150944	0.00633890725812	A	0.01389	0.1357
1:162130149:C:T	1	162130149	C	T	KANK4	intron_variant	20	212	0.09433962264150944	0.00633890725812	T	0.01389	0.1357
1:162130149:C:T	1	162130149	C	T	LOC114674926	upstream_gene_variant	20	212	0.09433962264150944	0.00633890725812	T	0.01389	0.1357
1:162130149:C:T	1	162130149	C	T	U6	upstream_gene_variant	20	212	0.09433962264150944	0.00633890725812	T	0.01389	0.1357
3:69124688:A:G	3	69124688	A	G	.	intergenic_variant	20	212	0.09433962264150944	0.00633890725812	G	0.01389	0.1357
4:166268065:A:G	4	166268065	A	G	.	intergenic_variant	20	212	0.09433962264150944	0.00633890725812	G	0.01389	0.1357
4:17303209:C:T	4	17303209	C	T	.	intergenic_variant	20	212	0.09433962264150944	0.00633890725812	T	0.01389	0.1357
18:15661540:A:G	18	15661540	A	G	.	intergenic_variant	123	210	0.5857142857142857	0.00633977994084	A	0.2917	0.4783
3:168694645:C:T	3	168694645	C	T	LOC696075	downstream_gene_variant	103	212	0.4858490566037736	0.00634002813907	T	0.6111	0.4214
3:168694645:C:T	3	168694645	C	T	LOC697234	upstream_gene_variant	103	212	0.4858490566037736	0.00634002813907	T	0.6111	0.4214
3:168694645:C:T	3	168694645	C	T	TRBV4-1	downstream_gene_variant	103	212	0.4858490566037736	0.00634002813907	T	0.6111	0.4214
1:181576661:G:A	1	181576661	G	A	LOC106998109	intron_variant&non_coding_transcript_variant	36	212	0.16981132075471697	0.00634008366167	A	0.2639	0.1214
QNVO02002229.1:73018:C:A	QNVO02002229.1	73018	C	A	LOC106997893	intron_variant	9	138	0.06521739130434782	0.00634016116238	A	0.1346	0.02326
QNVO02002229.1:73018:C:A	QNVO02002229.1	73018	C	A	Mamu-B	intron_variant	9	138	0.06521739130434782	0.00634016116238	A	0.1346	0.02326
3:2578689:T:G	3	2578689	T	G	GATD3A	downstream_gene_variant	76	212	0.3584905660377358	0.00634017328484	G	0.4861	0.2929
3:2578689:T:G	3	2578689	T	G	GATD3A	intron_variant	76	212	0.3584905660377358	0.00634017328484	G	0.4861	0.2929
3:2578689:T:G	3	2578689	T	G	GATD3A	intron_variant&non_coding_transcript_variant	76	212	0.3584905660377358	0.00634017328484	G	0.4861	0.2929
4:75872249:C:T	4	75872249	C	T	.	intergenic_variant	64	212	0.3018867924528302	0.00634017328484	T	0.4306	0.2357
17:68545078:C:T	17	68545078	C	T	.	intergenic_variant	143	210	0.680952380952381	0.00634032920881	C	0.2083	0.3768
17:68545489:C:G	17	68545489	C	G	.	intergenic_variant	143	210	0.680952380952381	0.00634032920881	C	0.2083	0.3768
17:68546533:T:C	17	68546533	T	C	.	intergenic_variant	67	210	0.319047619047619	0.00634032920881	C	0.2083	0.3768
7:83999321:C:T	7	83999321	C	T	ENSMMUG00000052695	intron_variant	53	206	0.25728155339805825	0.00634096098649	T	0.3889	0.1866
7:83999321:C:T	7	83999321	C	T	ENSMMUG00000060689	5_prime_UTR_variant	53	206	0.25728155339805825	0.00634096098649	T	0.3889	0.1866
7:83999321:C:T	7	83999321	C	T	LOC106996262	5_prime_UTR_variant	53	206	0.25728155339805825	0.00634096098649	T	0.3889	0.1866
7:83999321:C:T	7	83999321	C	T	LOC710951	intron_variant	53	206	0.25728155339805825	0.00634096098649	T	0.3889	0.1866
12:10884312:G:C	12	10884312	G	C	TMEM185B	3_prime_UTR_variant	54	210	0.2571428571428571	0.00634097868178	C	0.1528	0.3116
12:10884322:G:C	12	10884322	G	C	TMEM185B	3_prime_UTR_variant	54	210	0.2571428571428571	0.00634097868178	C	0.1528	0.3116
13:24448611:C:T	13	24448611	C	T	.	intergenic_variant	159	210	0.7571428571428571	0.00634097868178	C	0.3472	0.1884
18:54595048:A:G	18	54595048	A	G	.	intergenic_variant	54	210	0.2571428571428571	0.00634097868178	G	0.1528	0.3116
8:53187944:T:C	8	53187944	T	C	LOC106999762	intron_variant&non_coding_transcript_variant	159	210	0.7571428571428571	0.00634097868178	T	0.3472	0.1884
15:28662807:A:C	15	28662807	A	C	COL27A1	intron_variant	25	210	0.11904761904761904	0.00634168581328	C	0.04167	0.1594
15:28662807:A:C	15	28662807	A	C	COL27A1	intron_variant&non_coding_transcript_variant	25	210	0.11904761904761904	0.00634168581328	C	0.04167	0.1594
QNVO02001639.1:25105:C:T	QNVO02001639.1	25105	C	T	.	intergenic_variant	25	210	0.11904761904761904	0.00634168581328	T	0.04167	0.1594
QNVO02001639.1:28660:T:A	QNVO02001639.1	28660	T	A	.	intergenic_variant	25	210	0.11904761904761904	0.00634168581328	A	0.04167	0.1594
QNVO02001639.1:31675:C:T	QNVO02001639.1	31675	C	T	.	intergenic_variant	25	210	0.11904761904761904	0.00634168581328	T	0.04167	0.1594
1:88549539:A:G	1	88549539	A	G	.	intergenic_variant	136	206	0.6601941747572816	0.00634202081344	A	0.4722	0.2687
11:64071243:G:T	11	64071243	G	T	RASSF3	intron_variant	113	210	0.5380952380952381	0.00634237257063	G	0.3333	0.529
14:103061312:A:G	14	103061312	A	G	.	intergenic_variant	79	210	0.3761904761904762	0.00634263139188	G	0.25	0.442
14:103062005:G:C	14	103062005	G	C	.	intergenic_variant	79	210	0.3761904761904762	0.00634263139188	C	0.25	0.442
2:2916422:T:G	2	2916422	T	G	.	intergenic_variant	60	212	0.2830188679245283	0.00634268709419	G	0.1667	0.3429
2:58169241:T:C	2	58169241	T	C	GMPS	intron_variant	55	212	0.25943396226415094	0.00634268709419	C	0.375	0.2
3:16749328:T:A	3	16749328	T	A	GRIK1	intron_variant	46	212	0.2169811320754717	0.00634268709419	A	0.3333	0.1571
3:16751887:T:C	3	16751887	T	C	GRIK1	intron_variant	46	212	0.2169811320754717	0.00634268709419	C	0.3333	0.1571
3:31550176:T:A	3	31550176	T	A	.	intergenic_variant	46	212	0.2169811320754717	0.00634268709419	A	0.3333	0.1571
3:52030830:A:G	3	52030830	A	G	CALN1	intron_variant	55	212	0.25943396226415094	0.00634268709419	G	0.375	0.2
3:52030830:A:G	3	52030830	A	G	ENSMMUG00000052019	upstream_gene_variant	55	212	0.25943396226415094	0.00634268709419	G	0.375	0.2
3:52030830:A:G	3	52030830	A	G	ENSMMUG00000061002	upstream_gene_variant	55	212	0.25943396226415094	0.00634268709419	G	0.375	0.2
3:52031611:C:T	3	52031611	C	T	CALN1	intron_variant	55	212	0.25943396226415094	0.00634268709419	T	0.375	0.2
3:52031611:C:T	3	52031611	C	T	ENSMMUG00000052019	upstream_gene_variant	55	212	0.25943396226415094	0.00634268709419	T	0.375	0.2
3:52031611:C:T	3	52031611	C	T	ENSMMUG00000061002	upstream_gene_variant	55	212	0.25943396226415094	0.00634268709419	T	0.375	0.2
ML143117.1:481943:G:C	ML143117.1	481943	G	C	ENSMMUG00000061363	intron_variant	12	206	0.05825242718446602	0.0063427482161	C	0.1286	0.02206
ML143117.1:481943:G:C	ML143117.1	481943	G	C	LOC100426197	upstream_gene_variant	12	206	0.05825242718446602	0.0063427482161	C	0.1286	0.02206
1:120236673:C:T	1	120236673	C	T	.	intergenic_variant	88	212	0.41509433962264153	0.00634316416436	T	0.2778	0.4857
1:41457160:T:A,*	1	41457160	T	A	.	intergenic_variant	88	212	0.41509433962264153	0.00634316416436	A	0.2778	0.4857
2:130253896:C:T	2	130253896	C	T	.	intergenic_variant	121	212	0.5707547169811321	0.00634316416436	C	0.2917	0.5
1:57129791:C:T	1	57129791	C	T	.	intergenic_variant	31	212	0.14622641509433962	0.00634326776611	T	0.04167	0.2
1:57130052:A:T	1	57130052	A	T	.	intergenic_variant	31	212	0.14622641509433962	0.00634326776611	T	0.04167	0.2
1:57130171:G:A	1	57130171	G	A	.	intergenic_variant	31	212	0.14622641509433962	0.00634326776611	A	0.04167	0.2
1:57130364:A:G	1	57130364	A	G	.	intergenic_variant	31	212	0.14622641509433962	0.00634326776611	G	0.04167	0.2
3:86056815:T:C	3	86056815	T	C	CPVL	intron_variant	116	212	0.5471698113207547	0.00634336388713	T	0.3333	0.5143
11:102315709:G:A	11	102315709	G	A	.	intergenic_variant	30	210	0.14285714285714285	0.00634449243231	A	0.2361	0.0942
12:99047806:C:G	12	99047806	C	G	ERBB4	intron_variant	30	210	0.14285714285714285	0.00634449243231	G	0.2361	0.0942
13:102198495:C:T	13	102198495	C	T	.	intergenic_variant	180	210	0.8571428571428571	0.00634449243231	C	0.2361	0.0942
13:8205437:A:C	13	8205437	A	C	ENSMMUG00000049907	intron_variant&non_coding_transcript_variant	30	210	0.14285714285714285	0.00634449243231	C	0.2361	0.0942
13:8205437:A:C	13	8205437	A	C	LOC106993097	intron_variant&non_coding_transcript_variant	30	210	0.14285714285714285	0.00634449243231	C	0.2361	0.0942
18:38998969:T:C	18	38998969	T	C	.	intergenic_variant	30	210	0.14285714285714285	0.00634449243231	C	0.2361	0.0942
18:38999851:A:T	18	38999851	A	T	.	intergenic_variant	30	210	0.14285714285714285	0.00634449243231	T	0.2361	0.0942
19:2534628:C:T	19	2534628	C	T	GNG7	intron_variant	30	210	0.14285714285714285	0.00634449243231	T	0.2361	0.0942
6:3294732:C:T	6	3294732	C	T	.	intergenic_variant	30	210	0.14285714285714285	0.00634449243231	T	0.2361	0.0942
11:34133038:A:T	11	34133038	A	T	.	intergenic_variant	68	210	0.3238095238095238	0.00634482459846	T	0.2083	0.3841
11:34133252:A:G	11	34133252	A	G	.	intergenic_variant	68	210	0.3238095238095238	0.00634482459846	G	0.2083	0.3841
11:34133673:T:C	11	34133673	T	C	.	intergenic_variant	68	210	0.3238095238095238	0.00634482459846	C	0.2083	0.3841
14:124678021:T:G	14	124678021	T	G	NTM	intron_variant	61	210	0.2904761904761905	0.00634489153662	G	0.1667	0.3551
6:154645067:T:C	6	154645067	T	C	ITK	intron_variant	149	210	0.7095238095238096	0.00634489153662	T	0.1667	0.3551
15:38934585:T:A	15	38934585	T	A	.	intergenic_variant	103	210	0.49047619047619045	0.00634524207979	A	0.3611	0.558
15:36709184:G:A	15	36709184	G	A	.	intergenic_variant	100	210	0.47619047619047616	0.00634545297995	A	0.6111	0.4058
15:36713041:G:A	15	36713041	G	A	.	intergenic_variant	100	210	0.47619047619047616	0.00634545297995	A	0.6111	0.4058
15:36713806:T:C	15	36713806	T	C	.	intergenic_variant	100	210	0.47619047619047616	0.00634545297995	C	0.6111	0.4058
15:36714040:T:C	15	36714040	T	C	.	intergenic_variant	100	210	0.47619047619047616	0.00634545297995	C	0.6111	0.4058
15:36715929:A:G	15	36715929	A	G	.	intergenic_variant	100	210	0.47619047619047616	0.00634545297995	G	0.6111	0.4058
15:36717122:A:C	15	36717122	A	C	.	intergenic_variant	100	210	0.47619047619047616	0.00634545297995	C	0.6111	0.4058
16:13367246:G:C	16	13367246	G	C	HS3ST3A1	intron_variant	110	210	0.5238095238095238	0.00634545297995	G	0.6111	0.4058
16:13367375:T:C	16	13367375	T	C	HS3ST3A1	intron_variant	110	210	0.5238095238095238	0.00634545297995	T	0.6111	0.4058
16:13367378:T:C	16	13367378	T	C	HS3ST3A1	intron_variant	110	210	0.5238095238095238	0.00634545297995	T	0.6111	0.4058
12:6433305:T:A	12	6433305	T	A	CNTNAP5	intron_variant	143	210	0.680952380952381	0.00634559199506	T	0.4444	0.2536
15:34805897:C:A	15	34805897	C	A	LOC106993656	intron_variant&non_coding_transcript_variant	67	210	0.319047619047619	0.00634559199506	A	0.4444	0.2536
15:34806330:G:C	15	34806330	G	C	LOC106993656	intron_variant&non_coding_transcript_variant	67	210	0.319047619047619	0.00634559199506	C	0.4444	0.2536
13:9984623:C:T	13	9984623	C	T	.	intergenic_variant	42	210	0.2	0.00634588810583	T	0.09722	0.2536
2:31422888:G:A	2	31422888	G	A	DPH3	3_prime_UTR_variant	40	212	0.18867924528301888	0.00634595103003	A	0.2917	0.1357
3:18459065:C:T	3	18459065	C	T	LOC106997289	intron_variant&non_coding_transcript_variant	96	212	0.4528301886792453	0.00634659968363	T	0.5833	0.3857
3:18459065:C:T	3	18459065	C	T	N6AMT1	intron_variant	96	212	0.4528301886792453	0.00634659968363	T	0.5833	0.3857
1:114722619:A:G	1	114722619	A	G	PSMA5	intron_variant	117	212	0.5518867924528302	0.00634660486318	A	0.5694	0.3857
1:114727784:T:C	1	114727784	T	C	PSMA5	intron_variant	117	212	0.5518867924528302	0.00634660486318	T	0.5694	0.3857
1:114735232:A:G	1	114735232	A	G	PSMA5	intron_variant	95	212	0.4481132075471698	0.00634660486318	G	0.5694	0.3857
1:114741447:A:G	1	114741447	A	G	PSMA5	3_prime_UTR_variant	117	212	0.5518867924528302	0.00634660486318	A	0.5694	0.3857
1:114741447:A:G	1	114741447	A	G	PSMA5	downstream_gene_variant	117	212	0.5518867924528302	0.00634660486318	A	0.5694	0.3857
1:114741447:A:G	1	114741447	A	G	SORT1	upstream_gene_variant	117	212	0.5518867924528302	0.00634660486318	A	0.5694	0.3857
3:137260853:T:C	3	137260853	T	C	IMMP2L	intron_variant	95	212	0.4481132075471698	0.00634660486318	C	0.5694	0.3857
3:137262918:T:G	3	137262918	T	G	IMMP2L	intron_variant	95	212	0.4481132075471698	0.00634660486318	G	0.5694	0.3857
3:137262927:C:T	3	137262927	C	T	IMMP2L	intron_variant	95	212	0.4481132075471698	0.00634660486318	T	0.5694	0.3857
3:137263200:A:T	3	137263200	A	T	IMMP2L	intron_variant	95	212	0.4481132075471698	0.00634660486318	T	0.5694	0.3857
3:137263671:C:A	3	137263671	C	A	IMMP2L	intron_variant	95	212	0.4481132075471698	0.00634660486318	A	0.5694	0.3857
4:139449301:C:G	4	139449301	C	G	ENSMMUG00000053627	upstream_gene_variant	95	212	0.4481132075471698	0.00634660486318	G	0.5694	0.3857
4:139449301:C:G	4	139449301	C	G	LOC711058	downstream_gene_variant	95	212	0.4481132075471698	0.00634660486318	G	0.5694	0.3857
4:139449499:G:A	4	139449499	G	A	ENSMMUG00000053627	upstream_gene_variant	95	212	0.4481132075471698	0.00634660486318	A	0.5694	0.3857
4:139449499:G:A	4	139449499	G	A	LOC711058	downstream_gene_variant	95	212	0.4481132075471698	0.00634660486318	A	0.5694	0.3857
1:45228443:C:T	1	45228443	C	T	.	intergenic_variant	92	212	0.4339622641509434	0.0063470224313	T	0.5694	0.3643
1:72265724:C:A	1	72265724	C	A	.	intergenic_variant	92	212	0.4339622641509434	0.0063470224313	A	0.5694	0.3643
1:72267069:T:C	1	72267069	T	C	.	intergenic_variant	92	212	0.4339622641509434	0.0063470224313	C	0.5694	0.3643
1:72268493:G:A	1	72268493	G	A	.	intergenic_variant	92	212	0.4339622641509434	0.0063470224313	A	0.5694	0.3643
5:131081590:T:A	5	131081590	T	A	.	intergenic_variant	92	212	0.4339622641509434	0.0063470224313	A	0.5694	0.3643
2:158072624:C:A	2	158072624	C	A	.	intergenic_variant	107	212	0.5047169811320755	0.00634742895439	C	0.625	0.4286
4:157250802:A:T	4	157250802	A	T	PHACTR1	intron_variant	105	212	0.49528301886792453	0.00634742895439	T	0.625	0.4286
4:33986729:T:G	4	33986729	T	G	TMEM200A	intron_variant	105	212	0.49528301886792453	0.00634742895439	G	0.625	0.4286
17:66421370:A:G	17	66421370	A	G	.	intergenic_variant	141	210	0.6714285714285714	0.00634758100803	A	0.4444	0.2681
5:172095107:A:C	5	172095107	A	C	GLRA3	intron_variant	79	210	0.3761904761904762	0.00634817162189	C	0.5	0.3116
19:53517587:A:T	19	53517587	A	T	ENSMMUG00000058062	upstream_gene_variant	77	184	0.41847826086956524	0.00634818215872	T	0.5735	0.3276
19:53517587:A:T	19	53517587	A	T	ENSMMUG00000060222	upstream_gene_variant	77	184	0.41847826086956524	0.00634818215872	T	0.5735	0.3276
19:53517587:A:T	19	53517587	A	T	MIR518E	upstream_gene_variant	77	184	0.41847826086956524	0.00634818215872	T	0.5735	0.3276
19:53517587:A:T	19	53517587	A	T	MIR519B	downstream_gene_variant	77	184	0.41847826086956524	0.00634818215872	T	0.5735	0.3276
19:53517587:A:T	19	53517587	A	T	MIR521	upstream_gene_variant	77	184	0.41847826086956524	0.00634818215872	T	0.5735	0.3276
19:53517587:A:T	19	53517587	A	T	mml-mir-518a-4	upstream_gene_variant	77	184	0.41847826086956524	0.00634818215872	T	0.5735	0.3276
19:53517587:A:T	19	53517587	A	T	mml-mir-518e	upstream_gene_variant	77	184	0.41847826086956524	0.00634818215872	T	0.5735	0.3276
19:53517587:A:T	19	53517587	A	T	mml-mir-519b	downstream_gene_variant	77	184	0.41847826086956524	0.00634818215872	T	0.5735	0.3276
19:53517587:A:T	19	53517587	A	T	mml-mir-521	upstream_gene_variant	77	184	0.41847826086956524	0.00634818215872	T	0.5735	0.3276
15:38686207:C:T	15	38686207	C	T	.	intergenic_variant	80	210	0.38095238095238093	0.00634826196565	T	0.5139	0.3116
18:15796805:G:A	18	15796805	G	A	.	intergenic_variant	80	210	0.38095238095238093	0.00634826196565	A	0.5139	0.3116
18:15797693:T:C	18	15797693	T	C	.	intergenic_variant	80	210	0.38095238095238093	0.00634826196565	C	0.5139	0.3116
19:32551128:G:T	19	32551128	G	T	GPATCH1	intron_variant	130	210	0.6190476190476191	0.00634826196565	G	0.5139	0.3116
QNVO02000252.1:22358:C:A	QNVO02000252.1	22358	C	A	LOC698538	intron_variant	12	160	0.075	0.00634837286623	A	0.1667	0.02
QNVO02000252.1:22388:T:C	QNVO02000252.1	22388	T	C	LOC698538	intron_variant	12	160	0.075	0.00634837286623	C	0.1667	0.02
13:68313633:A:C	13	68313633	A	C	ENSMMUG00000061375	intron_variant&non_coding_transcript_variant	140	210	0.6666666666666666	0.00634854681427	A	0.2083	0.3986
2:36314934:C:T	2	36314934	C	T	.	intergenic_variant	60	212	0.2830188679245283	0.00634877005041	T	0.1667	0.3429
13:70106366:T:A	13	70106366	T	A	DHX57	downstream_gene_variant	5	190	0.02631578947368421	0.00634880834098	A	0.07812	0
16:47851051:T:A	16	47851051	T	A	CALCOCO2	intron_variant	109	210	0.5190476190476191	0.00634929567767	T	0.3472	0.5507
16:47851051:T:A	16	47851051	T	A	SNF8	intron_variant	109	210	0.5190476190476191	0.00634929567767	T	0.3472	0.5507
16:47851051:T:A	16	47851051	T	A	SNF8	upstream_gene_variant	109	210	0.5190476190476191	0.00634929567767	T	0.3472	0.5507
11:128844442:A:C	11	128844442	A	C	.	intergenic_variant	53	210	0.2523809523809524	0.00634947258608	C	0.3611	0.1957
18:70405972:G:C	18	70405972	G	C	.	intergenic_variant	53	210	0.2523809523809524	0.00634947258608	C	0.3611	0.1957
6:4036691:C:G,A	6	4036691	C	G	.	intergenic_variant	52	210	0.24761904761904763	0.00634947258608	G	0.1389	0.3043
9:85903365:G:A	9	85903365	G	A	PRKG1	intron_variant	52	210	0.24761904761904763	0.00634947258608	A	0.1389	0.3043
1:94318702:A:G	1	94318702	A	G	BCAN	intron_variant	180	212	0.8490566037735849	0.00634955753912	A	0.05556	0.2
1:94318702:A:G	1	94318702	A	G	BCAN	intron_variant&non_coding_transcript_variant	180	212	0.8490566037735849	0.00634955753912	A	0.05556	0.2
QNVO02000762.1:5430:C:T	QNVO02000762.1	5430	C	T	ENSMMUG00000032007	intron_variant	14	192	0.07291666666666667	0.0063496789913	T	0.1406	0.03906
QNVO02000762.1:5430:C:T	QNVO02000762.1	5430	C	T	LOC106996294	intron_variant	14	192	0.07291666666666667	0.0063496789913	T	0.1406	0.03906
QNVO02000762.1:5453:C:T	QNVO02000762.1	5453	C	T	ENSMMUG00000032007	intron_variant	14	192	0.07291666666666667	0.0063496789913	T	0.1406	0.03906
QNVO02000762.1:5453:C:T	QNVO02000762.1	5453	C	T	LOC106996294	intron_variant	14	192	0.07291666666666667	0.0063496789913	T	0.1406	0.03906
QNVO02000762.1:5457:T:C	QNVO02000762.1	5457	T	C	ENSMMUG00000032007	intron_variant	14	192	0.07291666666666667	0.0063496789913	C	0.1406	0.03906
QNVO02000762.1:5457:T:C	QNVO02000762.1	5457	T	C	LOC106996294	intron_variant	14	192	0.07291666666666667	0.0063496789913	C	0.1406	0.03906
X:109495338:C:G	X	109495338	C	G	AMOT	intron_variant	89	210	0.4238095238095238	0.00635005690876	G	0.5556	0.3774
14:39815355:T:C	14	39815355	T	C	.	intergenic_variant	66	210	0.3142857142857143	0.00635017452419	C	0.2222	0.3623
18:56084351:T:C	18	56084351	T	C	LOC114673932	downstream_gene_variant	171	210	0.8142857142857143	0.00635017452419	T	0.2778	0.1377
18:56084351:T:C	18	56084351	T	C	TAF4B	intron_variant	171	210	0.8142857142857143	0.00635017452419	T	0.2778	0.1377
18:56084351:T:C	18	56084351	T	C	U6	downstream_gene_variant	171	210	0.8142857142857143	0.00635017452419	T	0.2778	0.1377
18:56085088:A:G	18	56085088	A	G	LOC114673932	downstream_gene_variant	39	210	0.18571428571428572	0.00635017452419	G	0.2778	0.1377
18:56085088:A:G	18	56085088	A	G	TAF4B	intron_variant	39	210	0.18571428571428572	0.00635017452419	G	0.2778	0.1377
18:56085088:A:G	18	56085088	A	G	U6	downstream_gene_variant	39	210	0.18571428571428572	0.00635017452419	G	0.2778	0.1377
18:56085849:C:T	18	56085849	C	T	LOC114673932	downstream_gene_variant	39	210	0.18571428571428572	0.00635017452419	T	0.2778	0.1377
18:56085849:C:T	18	56085849	C	T	TAF4B	intron_variant	39	210	0.18571428571428572	0.00635017452419	T	0.2778	0.1377
18:56085849:C:T	18	56085849	C	T	U6	downstream_gene_variant	39	210	0.18571428571428572	0.00635017452419	T	0.2778	0.1377
18:56089645:C:G	18	56089645	C	G	TAF4B	intron_variant	171	210	0.8142857142857143	0.00635017452419	C	0.2778	0.1377
18:56093724:G:T	18	56093724	G	T	TAF4B	intron_variant	171	210	0.8142857142857143	0.00635017452419	G	0.2778	0.1377
18:56095524:C:T,A	18	56095524	C	T	TAF4B	intron_variant	171	210	0.8142857142857143	0.00635017452419	C	0.2778	0.1377
18:56095639:A:G	18	56095639	A	G	TAF4B	intron_variant	39	210	0.18571428571428572	0.00635017452419	G	0.2778	0.1377
18:56096251:G:A	18	56096251	G	A	TAF4B	intron_variant	39	210	0.18571428571428572	0.00635017452419	A	0.2778	0.1377
18:56100057:G:C	18	56100057	G	C	TAF4B	intron_variant	171	210	0.8142857142857143	0.00635017452419	G	0.2778	0.1377
18:56100978:A:G	18	56100978	A	G	TAF4B	intron_variant	39	210	0.18571428571428572	0.00635017452419	G	0.2778	0.1377
18:56101627:G:A	18	56101627	G	A	TAF4B	intron_variant	39	210	0.18571428571428572	0.00635017452419	A	0.2778	0.1377
18:56103759:G:T	18	56103759	G	T	TAF4B	intron_variant	39	210	0.18571428571428572	0.00635017452419	T	0.2778	0.1377
18:56106028:T:C	18	56106028	T	C	TAF4B	intron_variant	171	210	0.8142857142857143	0.00635017452419	T	0.2778	0.1377
18:56106379:A:G	18	56106379	A	G	TAF4B	intron_variant	171	210	0.8142857142857143	0.00635017452419	A	0.2778	0.1377
18:56107416:T:C	18	56107416	T	C	TAF4B	intron_variant	171	210	0.8142857142857143	0.00635017452419	T	0.2778	0.1377
18:56107667:T:G	18	56107667	T	G	TAF4B	intron_variant	171	210	0.8142857142857143	0.00635017452419	T	0.2778	0.1377
18:56108207:T:C	18	56108207	T	C	TAF4B	intron_variant	171	210	0.8142857142857143	0.00635017452419	T	0.2778	0.1377
18:56109185:A:C	18	56109185	A	C	TAF4B	intron_variant	39	210	0.18571428571428572	0.00635017452419	C	0.2778	0.1377
18:56113083:T:C	18	56113083	T	C	TAF4B	intron_variant	39	210	0.18571428571428572	0.00635017452419	C	0.2778	0.1377
18:56115358:C:T	18	56115358	C	T	TAF4B	intron_variant	39	210	0.18571428571428572	0.00635017452419	T	0.2778	0.1377
18:56116227:G:C	18	56116227	G	C	TAF4B	intron_variant	39	210	0.18571428571428572	0.00635017452419	C	0.2778	0.1377
18:56120825:G:T	18	56120825	G	T	TAF4B	intron_variant	39	210	0.18571428571428572	0.00635017452419	T	0.2778	0.1377
18:56135602:T:C	18	56135602	T	C	TAF4B	intron_variant	39	210	0.18571428571428572	0.00635017452419	C	0.2778	0.1377
18:56136896:A:G	18	56136896	A	G	TAF4B	intron_variant	39	210	0.18571428571428572	0.00635017452419	G	0.2778	0.1377
18:56140956:G:A	18	56140956	G	A	TAF4B	intron_variant	39	210	0.18571428571428572	0.00635017452419	A	0.2778	0.1377
18:56142596:C:G,T	18	56142596	C	G	TAF4B	intron_variant	171	210	0.8142857142857143	0.00635017452419	C	0.2778	0.1377
18:56144246:A:G	18	56144246	A	G	TAF4B	intron_variant	39	210	0.18571428571428572	0.00635017452419	G	0.2778	0.1377
18:56152074:G:A	18	56152074	G	A	TAF4B	intron_variant	39	210	0.18571428571428572	0.00635017452419	A	0.2778	0.1377
18:56153836:A:T	18	56153836	A	T	TAF4B	intron_variant	171	210	0.8142857142857143	0.00635017452419	A	0.2778	0.1377
18:56155742:A:G	18	56155742	A	G	TAF4B	intron_variant	171	210	0.8142857142857143	0.00635017452419	A	0.2778	0.1377
18:56158538:T:C	18	56158538	T	C	TAF4B	intron_variant	171	210	0.8142857142857143	0.00635017452419	T	0.2778	0.1377
18:56160997:T:C	18	56160997	T	C	TAF4B	intron_variant	171	210	0.8142857142857143	0.00635017452419	T	0.2778	0.1377
18:56162789:A:G	18	56162789	A	G	TAF4B	intron_variant	39	210	0.18571428571428572	0.00635017452419	G	0.2778	0.1377
18:56167403:T:C	18	56167403	T	C	TAF4B	intron_variant	171	210	0.8142857142857143	0.00635017452419	T	0.2778	0.1377
18:56174193:A:C	18	56174193	A	C	TAF4B	intron_variant	39	210	0.18571428571428572	0.00635017452419	C	0.2778	0.1377
18:56174547:T:G	18	56174547	T	G	TAF4B	intron_variant	39	210	0.18571428571428572	0.00635017452419	G	0.2778	0.1377
18:56175690:C:G	18	56175690	C	G	TAF4B	intron_variant	39	210	0.18571428571428572	0.00635017452419	G	0.2778	0.1377
18:56177539:A:G	18	56177539	A	G	TAF4B	intron_variant	39	210	0.18571428571428572	0.00635017452419	G	0.2778	0.1377
18:56181519:C:T	18	56181519	C	T	TAF4B	intron_variant	39	210	0.18571428571428572	0.00635017452419	T	0.2778	0.1377
18:56181571:A:C	18	56181571	A	C	TAF4B	intron_variant	39	210	0.18571428571428572	0.00635017452419	C	0.2778	0.1377
18:56183039:A:G	18	56183039	A	G	TAF4B	intron_variant	39	210	0.18571428571428572	0.00635017452419	G	0.2778	0.1377
18:56183334:C:T	18	56183334	C	T	TAF4B	intron_variant	39	210	0.18571428571428572	0.00635017452419	T	0.2778	0.1377
18:56187563:T:A	18	56187563	T	A	TAF4B	intron_variant	171	210	0.8142857142857143	0.00635017452419	T	0.2778	0.1377
18:56187783:G:A	18	56187783	G	A	TAF4B	intron_variant	39	210	0.18571428571428572	0.00635017452419	A	0.2778	0.1377
18:56196623:A:T	18	56196623	A	T	TAF4B	intron_variant	39	210	0.18571428571428572	0.00635017452419	T	0.2778	0.1377
18:56201932:A:C	18	56201932	A	C	TAF4B	intron_variant	171	210	0.8142857142857143	0.00635017452419	A	0.2778	0.1377
12:32437788:G:T	12	32437788	G	T	.	intergenic_variant	58	210	0.2761904761904762	0.00635048548608	T	0.3889	0.2174
14:105433649:G:T	14	105433649	G	T	LOC693603	intron_variant&non_coding_transcript_variant	47	210	0.22380952380952382	0.00635048548608	T	0.1111	0.2826
15:39608083:A:G	15	39608083	A	G	.	intergenic_variant	47	210	0.22380952380952382	0.00635048548608	G	0.1111	0.2826
15:39608128:T:G	15	39608128	T	G	.	intergenic_variant	47	210	0.22380952380952382	0.00635048548608	G	0.1111	0.2826
15:39608685:T:A	15	39608685	T	A	.	intergenic_variant	47	210	0.22380952380952382	0.00635048548608	A	0.1111	0.2826
15:39609022:T:C	15	39609022	T	C	.	intergenic_variant	47	210	0.22380952380952382	0.00635048548608	C	0.1111	0.2826
15:39610072:A:T	15	39610072	A	T	.	intergenic_variant	47	210	0.22380952380952382	0.00635048548608	T	0.1111	0.2826
15:39619461:T:G	15	39619461	T	G	.	intergenic_variant	47	210	0.22380952380952382	0.00635048548608	G	0.1111	0.2826
15:39621812:A:C	15	39621812	A	C	.	intergenic_variant	47	210	0.22380952380952382	0.00635048548608	C	0.1111	0.2826
15:39622018:T:A	15	39622018	T	A	.	intergenic_variant	47	210	0.22380952380952382	0.00635048548608	A	0.1111	0.2826
15:39622431:A:C	15	39622431	A	C	.	intergenic_variant	47	210	0.22380952380952382	0.00635048548608	C	0.1111	0.2826
15:39626527:C:A	15	39626527	C	A	.	intergenic_variant	47	210	0.22380952380952382	0.00635048548608	A	0.1111	0.2826
15:39626797:C:T	15	39626797	C	T	.	intergenic_variant	47	210	0.22380952380952382	0.00635048548608	T	0.1111	0.2826
15:39627195:C:T	15	39627195	C	T	.	intergenic_variant	47	210	0.22380952380952382	0.00635048548608	T	0.1111	0.2826
15:39628395:A:T	15	39628395	A	T	.	intergenic_variant	47	210	0.22380952380952382	0.00635048548608	T	0.1111	0.2826
15:39629760:A:G	15	39629760	A	G	.	intergenic_variant	47	210	0.22380952380952382	0.00635048548608	G	0.1111	0.2826
15:39630846:T:C	15	39630846	T	C	.	intergenic_variant	47	210	0.22380952380952382	0.00635048548608	C	0.1111	0.2826
15:39631700:C:T	15	39631700	C	T	.	intergenic_variant	47	210	0.22380952380952382	0.00635048548608	T	0.1111	0.2826
16:68082467:A:G	16	68082467	A	G	.	intergenic_variant	152	210	0.7238095238095238	0.00635048548608	A	0.3889	0.2174
8:76108729:C:A	8	76108729	C	A	.	intergenic_variant	58	210	0.2761904761904762	0.00635048548608	A	0.3889	0.2174
5:64613117:T:A	5	64613117	T	A	LOC100427327	intron_variant	91	212	0.42924528301886794	0.00635052251715	A	0.3472	0.4714
5:64613117:T:A	5	64613117	T	A	LOC114678333	upstream_gene_variant	91	212	0.42924528301886794	0.00635052251715	A	0.3472	0.4714
9:70102234:G:A	9	70102234	G	A	DNAJC12	intron_variant	103	210	0.49047619047619045	0.00635070975495	A	0.3611	0.558
9:70102234:G:A	9	70102234	G	A	Metazoa_SRP	upstream_gene_variant	103	210	0.49047619047619045	0.00635070975495	A	0.3611	0.558
7:62400389:C:T	7	62400389	C	T	BNC1	intron_variant	18	208	0.08653846153846154	0.00635117674518	T	0.1571	0.05072
7:62400389:C:T	7	62400389	C	T	BNC1	upstream_gene_variant	18	208	0.08653846153846154	0.00635117674518	T	0.1571	0.05072
2:158948590:A:G	2	158948590	A	G	.	intergenic_variant	139	212	0.6556603773584906	0.00635174661014	A	0.4861	0.2714
2:158948592:C:T	2	158948592	C	T	.	intergenic_variant	139	212	0.6556603773584906	0.00635174661014	C	0.4861	0.2714
X:35236511:C:T	X	35236511	C	T	.	intergenic_variant	4	196	0.02040816326530612	0.00635183520978	T	0.03774	0
6:95969436:T:C	6	95969436	T	C	ENSMMUG00000053977	intron_variant&non_coding_transcript_variant	112	206	0.5436893203883495	0.00635185797748	T	0.3088	0.529
11:24732297:T:A	11	24732297	T	A	.	intergenic_variant	143	210	0.680952380952381	0.00635235559126	T	0.1944	0.3841
13:57257197:A:G	13	57257197	A	G	.	intergenic_variant	143	210	0.680952380952381	0.00635235559126	A	0.1944	0.3841
7:9900980:A:G	7	9900980	A	G	RYR3	intron_variant	143	210	0.680952380952381	0.00635235559126	A	0.1944	0.3841
13:28641165:G:A	13	28641165	G	A	CTNNA2	intron_variant	48	210	0.22857142857142856	0.00635239315095	A	0.3333	0.1739
19:12015845:T:C	19	12015845	T	C	ZNF44	intron_variant	48	210	0.22857142857142856	0.00635239315095	C	0.3333	0.1739
19:12015845:T:C	19	12015845	T	C	ZNF44	missense_variant	48	210	0.22857142857142856	0.00635239315095	C	0.3333	0.1739
19:12015845:T:C	19	12015845	T	C	ZNF563	intron_variant	48	210	0.22857142857142856	0.00635239315095	C	0.3333	0.1739
X:110927571:G:C	X	110927571	G	C	.	intergenic_variant	138	210	0.6571428571428571	0.00635239315095	G	0.4528	0.2736
2:107105702:A:T	2	107105702	A	T	DOCK3	intron_variant	7	170	0.041176470588235294	0.00635273648704	T	0.1167	0
14:34978913:T:C	14	34978913	T	C	MPPED2	intron_variant	88	210	0.41904761904761906	0.00635291268858	C	0.2778	0.4928
14:34990803:G:A	14	34990803	G	A	MPPED2	intron_variant	88	210	0.41904761904761906	0.00635291268858	A	0.2778	0.4928
14:34991210:T:C	14	34991210	T	C	MPPED2	intron_variant	88	210	0.41904761904761906	0.00635291268858	C	0.2778	0.4928
13:25965060:T:C	13	25965060	T	C	.	intergenic_variant	35	210	0.16666666666666666	0.00635321116282	C	0.06944	0.2174
13:69688414:A:T	13	69688414	A	T	CDKL4	intron_variant	175	210	0.8333333333333334	0.00635321116282	A	0.06944	0.2174
13:69688414:A:T	13	69688414	A	T	LOC711809	downstream_gene_variant	175	210	0.8333333333333334	0.00635321116282	A	0.06944	0.2174
14:25705138:G:A	14	25705138	G	A	.	intergenic_variant	35	210	0.16666666666666666	0.00635321116282	A	0.06944	0.2174
14:28128752:T:C	14	28128752	T	C	ENSMMUG00000053876	downstream_gene_variant	35	210	0.16666666666666666	0.00635321116282	C	0.06944	0.2174
14:28130254:C:T	14	28130254	C	T	ENSMMUG00000053876	downstream_gene_variant	35	210	0.16666666666666666	0.00635321116282	T	0.06944	0.2174
6:70669367:G:A	6	70669367	G	A	ARHGEF28	intron_variant	175	210	0.8333333333333334	0.00635321116282	G	0.06944	0.2174
6:70669367:G:A	6	70669367	G	A	ARHGEF28	upstream_gene_variant	175	210	0.8333333333333334	0.00635321116282	G	0.06944	0.2174
7:154618555:A:C	7	154618555	A	C	SLC24A4	intron_variant	35	210	0.16666666666666666	0.00635321116282	C	0.06944	0.2174
7:154618618:A:T	7	154618618	A	T	SLC24A4	intron_variant	35	210	0.16666666666666666	0.00635321116282	T	0.06944	0.2174
12:39727294:C:T	12	39727294	C	T	FMNL2	intron_variant	35	210	0.16666666666666666	0.00635326302094	T	0.2639	0.1159
13:42697977:T:G	13	42697977	T	G	.	intergenic_variant	175	210	0.8333333333333334	0.00635326302094	T	0.2639	0.1159
13:42700437:G:A	13	42700437	G	A	.	intergenic_variant	35	210	0.16666666666666666	0.00635326302094	A	0.2639	0.1159
13:42702934:A:G	13	42702934	A	G	.	intergenic_variant	175	210	0.8333333333333334	0.00635326302094	A	0.2639	0.1159
13:42709394:C:T	13	42709394	C	T	.	intergenic_variant	175	210	0.8333333333333334	0.00635326302094	C	0.2639	0.1159
13:42710245:G:A	13	42710245	G	A	.	intergenic_variant	35	210	0.16666666666666666	0.00635326302094	A	0.2639	0.1159
13:42714441:G:T	13	42714441	G	T	.	intergenic_variant	175	210	0.8333333333333334	0.00635326302094	G	0.2639	0.1159
13:42717129:T:C	13	42717129	T	C	.	intergenic_variant	35	210	0.16666666666666666	0.00635326302094	C	0.2639	0.1159
13:42717271:T:C	13	42717271	T	C	.	intergenic_variant	175	210	0.8333333333333334	0.00635326302094	T	0.2639	0.1159
13:42719681:C:T	13	42719681	C	T	.	intergenic_variant	35	210	0.16666666666666666	0.00635326302094	T	0.2639	0.1159
13:42720130:A:G	13	42720130	A	G	.	intergenic_variant	175	210	0.8333333333333334	0.00635326302094	A	0.2639	0.1159
13:42720408:A:C	13	42720408	A	C	.	intergenic_variant	175	210	0.8333333333333334	0.00635326302094	A	0.2639	0.1159
13:42724078:T:C	13	42724078	T	C	.	intergenic_variant	175	210	0.8333333333333334	0.00635326302094	T	0.2639	0.1159
13:42729277:T:C	13	42729277	T	C	.	intergenic_variant	175	210	0.8333333333333334	0.00635326302094	T	0.2639	0.1159
13:42731438:G:A,C	13	42731438	G	A	.	intergenic_variant	35	210	0.16666666666666666	0.00635326302094	A	0.2639	0.1159
13:42734604:A:G	13	42734604	A	G	.	intergenic_variant	175	210	0.8333333333333334	0.00635326302094	A	0.2639	0.1159
13:42734626:T:C	13	42734626	T	C	.	intergenic_variant	175	210	0.8333333333333334	0.00635326302094	T	0.2639	0.1159
13:42735030:T:C	13	42735030	T	C	.	intergenic_variant	175	210	0.8333333333333334	0.00635326302094	T	0.2639	0.1159
13:42735355:G:T	13	42735355	G	T	.	intergenic_variant	175	210	0.8333333333333334	0.00635326302094	G	0.2639	0.1159
13:42735679:C:T	13	42735679	C	T	.	intergenic_variant	35	210	0.16666666666666666	0.00635326302094	T	0.2639	0.1159
13:42740613:A:C	13	42740613	A	C	.	intergenic_variant	35	210	0.16666666666666666	0.00635326302094	C	0.2639	0.1159
13:56311202:C:T	13	56311202	C	T	LOC114671827	intron_variant&non_coding_transcript_variant	175	210	0.8333333333333334	0.00635326302094	C	0.2639	0.1159
13:75768296:G:A	13	75768296	G	A	LTBP1	intron_variant	35	210	0.16666666666666666	0.00635326302094	A	0.2639	0.1159
15:104840167:T:C	15	104840167	T	C	.	intergenic_variant	35	210	0.16666666666666666	0.00635326302094	C	0.2639	0.1159
15:13922022:G:A	15	13922022	G	A	.	intergenic_variant	35	210	0.16666666666666666	0.00635326302094	A	0.2639	0.1159
15:13923095:C:T	15	13923095	C	T	.	intergenic_variant	35	210	0.16666666666666666	0.00635326302094	T	0.2639	0.1159
15:3571516:C:T	15	3571516	C	T	COL5A1	intron_variant	35	210	0.16666666666666666	0.00635326302094	T	0.2639	0.1159
15:56546491:G:C	15	56546491	G	C	TEK	intron_variant	35	210	0.16666666666666666	0.00635326302094	C	0.2639	0.1159
17:67538331:G:A	17	67538331	G	A	ENSMMUG00000057061	downstream_gene_variant	35	210	0.16666666666666666	0.00635326302094	A	0.2639	0.1159
20:52532482:G:A	20	52532482	G	A	ENSMMUG00000054460	intron_variant&non_coding_transcript_variant	35	210	0.16666666666666666	0.00635326302094	A	0.2639	0.1159
6:7561665:A:G	6	7561665	A	G	ADCY2	intron_variant	35	210	0.16666666666666666	0.00635326302094	G	0.2639	0.1159
7:123869443:A:C	7	123869443	A	C	SNAPC1	intron_variant	35	210	0.16666666666666666	0.00635326302094	C	0.2639	0.1159
8:18574973:G:C	8	18574973	G	C	LOC114680194	intron_variant&non_coding_transcript_variant	35	210	0.16666666666666666	0.00635326302094	C	0.2639	0.1159
9:46072550:C:T	9	46072550	C	T	LOC114680583	upstream_gene_variant	35	210	0.16666666666666666	0.00635326302094	T	0.2639	0.1159
1:205053967:C:T	1	205053967	C	T	HTR6	intron_variant	34	212	0.16037735849056603	0.00635360782171	T	0.25	0.1143
2:169372823:A:C	2	169372823	A	C	.	intergenic_variant	34	212	0.16037735849056603	0.00635360782171	C	0.25	0.1143
4:154587083:G:A	4	154587083	G	A	JARID2	intron_variant	34	212	0.16037735849056603	0.00635360782171	A	0.25	0.1143
4:154591432:T:C	4	154591432	T	C	JARID2	intron_variant	34	212	0.16037735849056603	0.00635360782171	C	0.25	0.1143
4:141833697:T:C	4	141833697	T	C	.	intergenic_variant	22	210	0.10476190476190476	0.00635372324582	C	0.02857	0.1429
1:5364670:A:G	1	5364670	A	G	AKT3	intron_variant	6	212	0.02830188679245283	0.00635408918842	G	0.08333	0
5:3319177:C:T	5	3319177	C	T	HTT	intron_variant	119	212	0.5613207547169812	0.00635413317309	C	0.5694	0.3714
1:117535417:T:C	1	117535417	T	C	.	intergenic_variant	159	212	0.75	0.00635423426292	T	0.1389	0.3071
4:158708730:G:C	4	158708730	G	C	LOC114677708	intron_variant&non_coding_transcript_variant	53	212	0.25	0.00635423426292	C	0.3611	0.1929
4:158708730:G:C	4	158708730	G	C	NEDD9	intron_variant	53	212	0.25	0.00635423426292	C	0.3611	0.1929
4:32052731:T:C	4	32052731	T	C	LOC711508	upstream_gene_variant	53	212	0.25	0.00635423426292	C	0.3611	0.1929
4:32052731:T:C	4	32052731	T	C	PTPRK	intron_variant	53	212	0.25	0.00635423426292	C	0.3611	0.1929
4:32052731:T:C	4	32052731	T	C	PTPRK	upstream_gene_variant	53	212	0.25	0.00635423426292	C	0.3611	0.1929
1:18108178:G:A	1	18108178	G	A	TTC13	intron_variant	45	212	0.21226415094339623	0.00635439008198	A	0.3194	0.1571
2:4950963:G:A	2	4950963	G	A	.	intergenic_variant	45	212	0.21226415094339623	0.00635439008198	A	0.3194	0.1571
3:6797223:A:G	3	6797223	A	G	.	intergenic_variant	167	212	0.7877358490566038	0.00635439008198	A	0.3194	0.1571
5:10613531:C:T	5	10613531	C	T	.	intergenic_variant	45	212	0.21226415094339623	0.00635439008198	T	0.3194	0.1571
19:48199234:C:G	19	48199234	C	G	ENSMMUG00000017111	intron_variant	18	208	0.08653846153846154	0.00635496987194	G	0.01389	0.125
19:48199234:C:G	19	48199234	C	G	LOC718576	intron_variant	18	208	0.08653846153846154	0.00635496987194	G	0.01389	0.125
19:48199234:C:G	19	48199234	C	G	LOC718594	intron_variant&non_coding_transcript_variant	18	208	0.08653846153846154	0.00635496987194	G	0.01389	0.125
10:46226986:G:A	10	46226986	G	A	CFAP61	synonymous_variant	28	210	0.13333333333333333	0.00635548760077	A	0.2222	0.08696
11:59890277:A:C	11	59890277	A	C	.	intergenic_variant	28	210	0.13333333333333333	0.00635548760077	C	0.2222	0.08696
11:67577513:T:G	11	67577513	T	G	.	intergenic_variant	28	210	0.13333333333333333	0.00635548760077	G	0.2222	0.08696
15:88118729:T:C	15	88118729	T	C	TMC1	intron_variant	28	210	0.13333333333333333	0.00635548760077	C	0.2222	0.08696
15:88118907:C:T	15	88118907	C	T	TMC1	intron_variant	28	210	0.13333333333333333	0.00635548760077	T	0.2222	0.08696
15:88119094:A:G	15	88119094	A	G	TMC1	intron_variant	28	210	0.13333333333333333	0.00635548760077	G	0.2222	0.08696
15:88119533:A:G	15	88119533	A	G	TMC1	intron_variant	28	210	0.13333333333333333	0.00635548760077	G	0.2222	0.08696
15:88120433:T:C	15	88120433	T	C	TMC1	intron_variant	182	210	0.8666666666666667	0.00635548760077	T	0.2222	0.08696
15:88120855:G:T	15	88120855	G	T	TMC1	intron_variant	182	210	0.8666666666666667	0.00635548760077	G	0.2222	0.08696
15:88120966:G:T	15	88120966	G	T	TMC1	intron_variant	182	210	0.8666666666666667	0.00635548760077	G	0.2222	0.08696
15:88121320:G:A	15	88121320	G	A	TMC1	intron_variant	28	210	0.13333333333333333	0.00635548760077	A	0.2222	0.08696
15:88121613:A:G	15	88121613	A	G	TMC1	intron_variant	28	210	0.13333333333333333	0.00635548760077	G	0.2222	0.08696
15:88121766:G:A	15	88121766	G	A	TMC1	intron_variant	28	210	0.13333333333333333	0.00635548760077	A	0.2222	0.08696
15:88122842:C:A	15	88122842	C	A	TMC1	intron_variant	28	210	0.13333333333333333	0.00635548760077	A	0.2222	0.08696
15:88122932:T:C	15	88122932	T	C	TMC1	intron_variant	28	210	0.13333333333333333	0.00635548760077	C	0.2222	0.08696
15:88123035:C:T	15	88123035	C	T	TMC1	intron_variant	28	210	0.13333333333333333	0.00635548760077	T	0.2222	0.08696
15:88124095:G:A	15	88124095	G	A	TMC1	intron_variant	182	210	0.8666666666666667	0.00635548760077	G	0.2222	0.08696
15:88124717:A:G	15	88124717	A	G	TMC1	intron_variant	182	210	0.8666666666666667	0.00635548760077	A	0.2222	0.08696
15:88124761:G:A	15	88124761	G	A	TMC1	intron_variant	182	210	0.8666666666666667	0.00635548760077	G	0.2222	0.08696
15:88125842:G:C	15	88125842	G	C	TMC1	intron_variant	182	210	0.8666666666666667	0.00635548760077	G	0.2222	0.08696
15:88125933:G:A	15	88125933	G	A	TMC1	intron_variant	182	210	0.8666666666666667	0.00635548760077	G	0.2222	0.08696
15:88126002:C:T	15	88126002	C	T	TMC1	intron_variant	28	210	0.13333333333333333	0.00635548760077	T	0.2222	0.08696
15:88126187:C:T	15	88126187	C	T	TMC1	intron_variant	182	210	0.8666666666666667	0.00635548760077	C	0.2222	0.08696
15:88126869:C:T	15	88126869	C	T	TMC1	intron_variant	182	210	0.8666666666666667	0.00635548760077	C	0.2222	0.08696
15:88127081:C:G	15	88127081	C	G	TMC1	intron_variant	182	210	0.8666666666666667	0.00635548760077	C	0.2222	0.08696
15:88127253:T:C	15	88127253	T	C	TMC1	intron_variant	182	210	0.8666666666666667	0.00635548760077	T	0.2222	0.08696
15:88127390:C:T	15	88127390	C	T	TMC1	intron_variant	28	210	0.13333333333333333	0.00635548760077	T	0.2222	0.08696
15:88127398:A:C,T	15	88127398	A	C	TMC1	intron_variant	182	210	0.8666666666666667	0.00635548760077	A	0.2222	0.08696
15:88127498:T:C	15	88127498	T	C	TMC1	intron_variant	28	210	0.13333333333333333	0.00635548760077	C	0.2222	0.08696
15:88127660:A:G	15	88127660	A	G	TMC1	intron_variant	28	210	0.13333333333333333	0.00635548760077	G	0.2222	0.08696
15:88127990:G:A	15	88127990	G	A	TMC1	intron_variant	28	210	0.13333333333333333	0.00635548760077	A	0.2222	0.08696
15:88128191:T:C	15	88128191	T	C	TMC1	intron_variant	182	210	0.8666666666666667	0.00635548760077	T	0.2222	0.08696
15:88128540:T:C	15	88128540	T	C	TMC1	intron_variant	28	210	0.13333333333333333	0.00635548760077	C	0.2222	0.08696
15:88128910:C:A	15	88128910	C	A	TMC1	intron_variant	28	210	0.13333333333333333	0.00635548760077	A	0.2222	0.08696
15:88129817:G:T	15	88129817	G	T	TMC1	intron_variant	28	210	0.13333333333333333	0.00635548760077	T	0.2222	0.08696
15:88129851:G:A	15	88129851	G	A	TMC1	intron_variant	28	210	0.13333333333333333	0.00635548760077	A	0.2222	0.08696
15:88129902:T:C	15	88129902	T	C	TMC1	intron_variant	28	210	0.13333333333333333	0.00635548760077	C	0.2222	0.08696
15:88129904:T:C	15	88129904	T	C	TMC1	intron_variant	28	210	0.13333333333333333	0.00635548760077	C	0.2222	0.08696
15:88130508:A:G	15	88130508	A	G	TMC1	intron_variant	28	210	0.13333333333333333	0.00635548760077	G	0.2222	0.08696
15:88130882:A:G	15	88130882	A	G	TMC1	intron_variant	28	210	0.13333333333333333	0.00635548760077	G	0.2222	0.08696
15:88131074:T:C	15	88131074	T	C	TMC1	intron_variant	28	210	0.13333333333333333	0.00635548760077	C	0.2222	0.08696
15:88131219:C:T	15	88131219	C	T	TMC1	intron_variant	28	210	0.13333333333333333	0.00635548760077	T	0.2222	0.08696
15:88132006:A:T	15	88132006	A	T	TMC1	intron_variant	182	210	0.8666666666666667	0.00635548760077	A	0.2222	0.08696
15:88132185:T:C	15	88132185	T	C	TMC1	intron_variant	182	210	0.8666666666666667	0.00635548760077	T	0.2222	0.08696
15:88132359:T:C	15	88132359	T	C	TMC1	intron_variant	28	210	0.13333333333333333	0.00635548760077	C	0.2222	0.08696
15:88133640:G:C	15	88133640	G	C	TMC1	intron_variant	28	210	0.13333333333333333	0.00635548760077	C	0.2222	0.08696
15:88133764:A:G	15	88133764	A	G	TMC1	intron_variant	28	210	0.13333333333333333	0.00635548760077	G	0.2222	0.08696
15:88134616:A:G	15	88134616	A	G	TMC1	intron_variant	28	210	0.13333333333333333	0.00635548760077	G	0.2222	0.08696
15:88134738:A:T	15	88134738	A	T	TMC1	intron_variant	28	210	0.13333333333333333	0.00635548760077	T	0.2222	0.08696
15:88135173:T:A	15	88135173	T	A	TMC1	intron_variant	182	210	0.8666666666666667	0.00635548760077	T	0.2222	0.08696
15:88135344:G:A	15	88135344	G	A	TMC1	intron_variant	28	210	0.13333333333333333	0.00635548760077	A	0.2222	0.08696
15:88135824:G:A	15	88135824	G	A	TMC1	intron_variant	182	210	0.8666666666666667	0.00635548760077	G	0.2222	0.08696
15:88136847:G:A	15	88136847	G	A	TMC1	intron_variant	28	210	0.13333333333333333	0.00635548760077	A	0.2222	0.08696
15:88138039:T:C	15	88138039	T	C	TMC1	intron_variant	182	210	0.8666666666666667	0.00635548760077	T	0.2222	0.08696
15:88138156:C:A	15	88138156	C	A	TMC1	intron_variant	28	210	0.13333333333333333	0.00635548760077	A	0.2222	0.08696
15:88138331:T:C	15	88138331	T	C	TMC1	intron_variant	28	210	0.13333333333333333	0.00635548760077	C	0.2222	0.08696
15:88138564:T:A,C	15	88138564	T	A	TMC1	intron_variant	28	210	0.13333333333333333	0.00635548760077	A	0.2222	0.08696
15:88140172:T:C	15	88140172	T	C	TMC1	intron_variant	28	210	0.13333333333333333	0.00635548760077	C	0.2222	0.08696
15:88141018:G:C	15	88141018	G	C	TMC1	intron_variant	28	210	0.13333333333333333	0.00635548760077	C	0.2222	0.08696
15:88141646:G:A	15	88141646	G	A	TMC1	intron_variant	28	210	0.13333333333333333	0.00635548760077	A	0.2222	0.08696
15:88141999:T:G	15	88141999	T	G	TMC1	intron_variant	28	210	0.13333333333333333	0.00635548760077	G	0.2222	0.08696
15:88143803:T:G	15	88143803	T	G	TMC1	intron_variant	28	210	0.13333333333333333	0.00635548760077	G	0.2222	0.08696
15:88146806:C:T	15	88146806	C	T	LOC106993795	downstream_gene_variant	28	210	0.13333333333333333	0.00635548760077	T	0.2222	0.08696
15:88146806:C:T	15	88146806	C	T	TMC1	intron_variant	28	210	0.13333333333333333	0.00635548760077	T	0.2222	0.08696
15:88147013:G:A	15	88147013	G	A	LOC106993795	downstream_gene_variant	28	210	0.13333333333333333	0.00635548760077	A	0.2222	0.08696
15:88147013:G:A	15	88147013	G	A	TMC1	intron_variant	28	210	0.13333333333333333	0.00635548760077	A	0.2222	0.08696
15:88148341:G:A	15	88148341	G	A	LOC106993795	downstream_gene_variant	28	210	0.13333333333333333	0.00635548760077	A	0.2222	0.08696
15:88148341:G:A	15	88148341	G	A	TMC1	intron_variant	28	210	0.13333333333333333	0.00635548760077	A	0.2222	0.08696
15:88149501:T:A	15	88149501	T	A	LOC106993795	non_coding_transcript_exon_variant	28	210	0.13333333333333333	0.00635548760077	A	0.2222	0.08696
15:88149501:T:A	15	88149501	T	A	TMC1	intron_variant	28	210	0.13333333333333333	0.00635548760077	A	0.2222	0.08696
15:88149743:G:A	15	88149743	G	A	LOC106993795	non_coding_transcript_exon_variant	182	210	0.8666666666666667	0.00635548760077	G	0.2222	0.08696
15:88149743:G:A	15	88149743	G	A	TMC1	intron_variant	182	210	0.8666666666666667	0.00635548760077	G	0.2222	0.08696
15:88150092:T:G	15	88150092	T	G	LOC106993795	non_coding_transcript_exon_variant	182	210	0.8666666666666667	0.00635548760077	T	0.2222	0.08696
15:88150092:T:G	15	88150092	T	G	TMC1	intron_variant	182	210	0.8666666666666667	0.00635548760077	T	0.2222	0.08696
15:88151290:G:C	15	88151290	G	C	LOC106993795	upstream_gene_variant	28	210	0.13333333333333333	0.00635548760077	C	0.2222	0.08696
15:88151290:G:C	15	88151290	G	C	TMC1	intron_variant	28	210	0.13333333333333333	0.00635548760077	C	0.2222	0.08696
15:88151291:G:A	15	88151291	G	A	LOC106993795	upstream_gene_variant	28	210	0.13333333333333333	0.00635548760077	A	0.2222	0.08696
15:88151291:G:A	15	88151291	G	A	TMC1	intron_variant	28	210	0.13333333333333333	0.00635548760077	A	0.2222	0.08696
15:88151426:T:C	15	88151426	T	C	LOC106993795	upstream_gene_variant	182	210	0.8666666666666667	0.00635548760077	T	0.2222	0.08696
15:88151426:T:C	15	88151426	T	C	TMC1	intron_variant	182	210	0.8666666666666667	0.00635548760077	T	0.2222	0.08696
15:88151478:T:C	15	88151478	T	C	LOC106993795	upstream_gene_variant	28	210	0.13333333333333333	0.00635548760077	C	0.2222	0.08696
15:88151478:T:C	15	88151478	T	C	TMC1	intron_variant	28	210	0.13333333333333333	0.00635548760077	C	0.2222	0.08696
15:88151534:C:*,A	15	88151534	C	*	LOC106993795	upstream_gene_variant	182	210	0.8666666666666667	0.00635548760077	C	0.2222	0.08696
15:88151534:C:*,A	15	88151534	C	*	TMC1	intron_variant	182	210	0.8666666666666667	0.00635548760077	C	0.2222	0.08696
15:88151542:A:C	15	88151542	A	C	LOC106993795	upstream_gene_variant	28	210	0.13333333333333333	0.00635548760077	C	0.2222	0.08696
15:88151542:A:C	15	88151542	A	C	TMC1	intron_variant	28	210	0.13333333333333333	0.00635548760077	C	0.2222	0.08696
15:88151792:G:T	15	88151792	G	T	LOC106993795	upstream_gene_variant	182	210	0.8666666666666667	0.00635548760077	G	0.2222	0.08696
15:88151792:G:T	15	88151792	G	T	TMC1	intron_variant	182	210	0.8666666666666667	0.00635548760077	G	0.2222	0.08696
15:88151814:G:T	15	88151814	G	T	LOC106993795	upstream_gene_variant	182	210	0.8666666666666667	0.00635548760077	G	0.2222	0.08696
15:88151814:G:T	15	88151814	G	T	TMC1	intron_variant	182	210	0.8666666666666667	0.00635548760077	G	0.2222	0.08696
15:88151832:A:T	15	88151832	A	T	LOC106993795	upstream_gene_variant	182	210	0.8666666666666667	0.00635548760077	A	0.2222	0.08696
15:88151832:A:T	15	88151832	A	T	TMC1	intron_variant	182	210	0.8666666666666667	0.00635548760077	A	0.2222	0.08696
15:88151960:T:G	15	88151960	T	G	LOC106993795	upstream_gene_variant	28	210	0.13333333333333333	0.00635548760077	G	0.2222	0.08696
15:88151960:T:G	15	88151960	T	G	TMC1	intron_variant	28	210	0.13333333333333333	0.00635548760077	G	0.2222	0.08696
15:88152070:C:T	15	88152070	C	T	LOC106993795	upstream_gene_variant	28	210	0.13333333333333333	0.00635548760077	T	0.2222	0.08696
15:88152070:C:T	15	88152070	C	T	TMC1	intron_variant	28	210	0.13333333333333333	0.00635548760077	T	0.2222	0.08696
15:88152239:G:C	15	88152239	G	C	LOC106993795	upstream_gene_variant	182	210	0.8666666666666667	0.00635548760077	G	0.2222	0.08696
15:88152239:G:C	15	88152239	G	C	TMC1	intron_variant	182	210	0.8666666666666667	0.00635548760077	G	0.2222	0.08696
15:88154060:A:C	15	88154060	A	C	LOC106993795	upstream_gene_variant	28	210	0.13333333333333333	0.00635548760077	C	0.2222	0.08696
15:88154060:A:C	15	88154060	A	C	TMC1	intron_variant	28	210	0.13333333333333333	0.00635548760077	C	0.2222	0.08696
15:88154661:C:T	15	88154661	C	T	LOC106993795	upstream_gene_variant	182	210	0.8666666666666667	0.00635548760077	C	0.2222	0.08696
15:88154661:C:T	15	88154661	C	T	TMC1	intron_variant	182	210	0.8666666666666667	0.00635548760077	C	0.2222	0.08696
15:88154985:T:A	15	88154985	T	A	LOC106993795	upstream_gene_variant	28	210	0.13333333333333333	0.00635548760077	A	0.2222	0.08696
15:88154985:T:A	15	88154985	T	A	TMC1	intron_variant	28	210	0.13333333333333333	0.00635548760077	A	0.2222	0.08696
15:88155625:T:C	15	88155625	T	C	TMC1	intron_variant	182	210	0.8666666666666667	0.00635548760077	T	0.2222	0.08696
15:88156682:A:G	15	88156682	A	G	TMC1	intron_variant	182	210	0.8666666666666667	0.00635548760077	A	0.2222	0.08696
15:88157566:T:C	15	88157566	T	C	TMC1	intron_variant	182	210	0.8666666666666667	0.00635548760077	T	0.2222	0.08696
15:97240507:C:T	15	97240507	C	T	.	intergenic_variant	28	210	0.13333333333333333	0.00635548760077	T	0.2222	0.08696
16:26251247:G:C	16	26251247	G	C	ENSMMUG00000050728	downstream_gene_variant	28	210	0.13333333333333333	0.00635548760077	C	0.2222	0.08696
16:26251247:G:C	16	26251247	G	C	LOC106993942	downstream_gene_variant	28	210	0.13333333333333333	0.00635548760077	C	0.2222	0.08696
16:26251247:G:C	16	26251247	G	C	LOC717302	downstream_gene_variant	28	210	0.13333333333333333	0.00635548760077	C	0.2222	0.08696
18:15466987:T:C	18	15466987	T	C	.	intergenic_variant	28	210	0.13333333333333333	0.00635548760077	C	0.2222	0.08696
18:15470180:T:G	18	15470180	T	G	.	intergenic_variant	28	210	0.13333333333333333	0.00635548760077	G	0.2222	0.08696
18:15470812:A:G	18	15470812	A	G	.	intergenic_variant	28	210	0.13333333333333333	0.00635548760077	G	0.2222	0.08696
18:15471744:C:A	18	15471744	C	A	.	intergenic_variant	182	210	0.8666666666666667	0.00635548760077	C	0.2222	0.08696
18:15472105:A:G	18	15472105	A	G	.	intergenic_variant	182	210	0.8666666666666667	0.00635548760077	A	0.2222	0.08696
18:15473483:A:G	18	15473483	A	G	.	intergenic_variant	182	210	0.8666666666666667	0.00635548760077	A	0.2222	0.08696
18:23818219:C:T	18	23818219	C	T	ENSMMUG00000058948	intron_variant&non_coding_transcript_variant	182	210	0.8666666666666667	0.00635548760077	C	0.2222	0.08696
18:36093796:A:G	18	36093796	A	G	RNF165	intron_variant	28	210	0.13333333333333333	0.00635548760077	G	0.2222	0.08696
19:477552:T:A	19	477552	T	A	PALM	upstream_gene_variant	182	210	0.8666666666666667	0.00635548760077	T	0.2222	0.08696
19:57406492:T:G	19	57406492	T	G	ENSMMUG00000017400	intron_variant	28	210	0.13333333333333333	0.00635548760077	G	0.2222	0.08696
19:57406492:T:G	19	57406492	T	G	ENSMMUG00000017400	upstream_gene_variant	28	210	0.13333333333333333	0.00635548760077	G	0.2222	0.08696
19:57406492:T:G	19	57406492	T	G	ENSMMUG00000054339	intron_variant	28	210	0.13333333333333333	0.00635548760077	G	0.2222	0.08696
19:57406492:T:G	19	57406492	T	G	LOC100425654	upstream_gene_variant	28	210	0.13333333333333333	0.00635548760077	G	0.2222	0.08696
19:57406492:T:G	19	57406492	T	G	LOC709314	intron_variant	28	210	0.13333333333333333	0.00635548760077	G	0.2222	0.08696
19:57406492:T:G	19	57406492	T	G	ZNF552	intron_variant	28	210	0.13333333333333333	0.00635548760077	G	0.2222	0.08696
19:57406492:T:G	19	57406492	T	G	ZNF552	upstream_gene_variant	28	210	0.13333333333333333	0.00635548760077	G	0.2222	0.08696
19:57409472:T:C	19	57409472	T	C	ENSMMUG00000017400	intron_variant	28	210	0.13333333333333333	0.00635548760077	C	0.2222	0.08696
19:57409472:T:C	19	57409472	T	C	ENSMMUG00000017400	upstream_gene_variant	28	210	0.13333333333333333	0.00635548760077	C	0.2222	0.08696
19:57409472:T:C	19	57409472	T	C	ENSMMUG00000054339	upstream_gene_variant	28	210	0.13333333333333333	0.00635548760077	C	0.2222	0.08696
19:57409472:T:C	19	57409472	T	C	LOC100425654	5_prime_UTR_variant	28	210	0.13333333333333333	0.00635548760077	C	0.2222	0.08696
19:57409472:T:C	19	57409472	T	C	LOC709314	intron_variant	28	210	0.13333333333333333	0.00635548760077	C	0.2222	0.08696
19:57409472:T:C	19	57409472	T	C	ZNF552	intron_variant	28	210	0.13333333333333333	0.00635548760077	C	0.2222	0.08696
19:57409472:T:C	19	57409472	T	C	ZNF552	upstream_gene_variant	28	210	0.13333333333333333	0.00635548760077	C	0.2222	0.08696
19:57410396:C:T	19	57410396	C	T	ENSMMUG00000017400	intron_variant	28	210	0.13333333333333333	0.00635548760077	T	0.2222	0.08696
19:57410396:C:T	19	57410396	C	T	ENSMMUG00000054339	upstream_gene_variant	28	210	0.13333333333333333	0.00635548760077	T	0.2222	0.08696
19:57410396:C:T	19	57410396	C	T	LOC100425654	intron_variant	28	210	0.13333333333333333	0.00635548760077	T	0.2222	0.08696
19:57410396:C:T	19	57410396	C	T	LOC709314	intron_variant	28	210	0.13333333333333333	0.00635548760077	T	0.2222	0.08696
19:57410396:C:T	19	57410396	C	T	ZNF552	intron_variant	28	210	0.13333333333333333	0.00635548760077	T	0.2222	0.08696
19:57412170:A:G	19	57412170	A	G	ENSMMUG00000017400	intron_variant	28	210	0.13333333333333333	0.00635548760077	G	0.2222	0.08696
19:57412170:A:G	19	57412170	A	G	ENSMMUG00000054339	upstream_gene_variant	28	210	0.13333333333333333	0.00635548760077	G	0.2222	0.08696
19:57412170:A:G	19	57412170	A	G	LOC100425654	intron_variant	28	210	0.13333333333333333	0.00635548760077	G	0.2222	0.08696
19:57412170:A:G	19	57412170	A	G	LOC709314	intron_variant	28	210	0.13333333333333333	0.00635548760077	G	0.2222	0.08696
19:57412170:A:G	19	57412170	A	G	ZNF552	intron_variant	28	210	0.13333333333333333	0.00635548760077	G	0.2222	0.08696
19:57412446:T:C	19	57412446	T	C	ENSMMUG00000017400	intron_variant	28	210	0.13333333333333333	0.00635548760077	C	0.2222	0.08696
19:57412446:T:C	19	57412446	T	C	ENSMMUG00000054339	upstream_gene_variant	28	210	0.13333333333333333	0.00635548760077	C	0.2222	0.08696
19:57412446:T:C	19	57412446	T	C	LOC100425654	intron_variant	28	210	0.13333333333333333	0.00635548760077	C	0.2222	0.08696
19:57412446:T:C	19	57412446	T	C	LOC709314	intron_variant	28	210	0.13333333333333333	0.00635548760077	C	0.2222	0.08696
19:57412446:T:C	19	57412446	T	C	ZNF552	intron_variant	28	210	0.13333333333333333	0.00635548760077	C	0.2222	0.08696
19:57413890:G:A	19	57413890	G	A	ENSMMUG00000017400	intron_variant	28	210	0.13333333333333333	0.00635548760077	A	0.2222	0.08696
19:57413890:G:A	19	57413890	G	A	LOC100425654	intron_variant	28	210	0.13333333333333333	0.00635548760077	A	0.2222	0.08696
19:57413890:G:A	19	57413890	G	A	LOC709314	intron_variant	28	210	0.13333333333333333	0.00635548760077	A	0.2222	0.08696
19:57413890:G:A	19	57413890	G	A	ZNF552	intron_variant	28	210	0.13333333333333333	0.00635548760077	A	0.2222	0.08696
6:101868013:G:A	6	101868013	G	A	.	intergenic_variant	28	210	0.13333333333333333	0.00635548760077	A	0.2222	0.08696
9:113763348:T:C	9	113763348	T	C	ENSMMUG00000051541	intron_variant&non_coding_transcript_variant	28	210	0.13333333333333333	0.00635548760077	C	0.2222	0.08696
9:113763368:T:C	9	113763368	T	C	ENSMMUG00000051541	intron_variant&non_coding_transcript_variant	28	210	0.13333333333333333	0.00635548760077	C	0.2222	0.08696
1:67526:T:C	1	67526	T	C	LOC114678402	downstream_gene_variant	10	164	0.06097560975609756	0.00635561644279	C	0.1429	0.01852
1:67526:T:C	1	67526	T	C	ZNF692	intron_variant	10	164	0.06097560975609756	0.00635561644279	C	0.1429	0.01852
1:67526:T:C	1	67526	T	C	ZNF692	upstream_gene_variant	10	164	0.06097560975609756	0.00635561644279	C	0.1429	0.01852
1:67543:A:C	1	67543	A	C	LOC114678402	downstream_gene_variant	10	164	0.06097560975609756	0.00635561644279	C	0.1429	0.01852
1:67543:A:C	1	67543	A	C	ZNF692	intron_variant	10	164	0.06097560975609756	0.00635561644279	C	0.1429	0.01852
1:67543:A:C	1	67543	A	C	ZNF692	upstream_gene_variant	10	164	0.06097560975609756	0.00635561644279	C	0.1429	0.01852
1:96173207:T:G	1	96173207	T	G	KCNN3	intron_variant	56	212	0.2641509433962264	0.00635597973131	G	0.3889	0.2
15:79220444:T:C	15	79220444	T	C	SPATA6L	intron_variant	83	210	0.3952380952380952	0.00635647463557	C	0.5278	0.3261
15:79220444:T:C	15	79220444	T	C	SPATA6L	intron_variant&non_coding_transcript_variant	83	210	0.3952380952380952	0.00635647463557	C	0.5278	0.3261
6:118546229:T:C	6	118546229	T	C	.	intergenic_variant	83	210	0.3952380952380952	0.00635647463557	C	0.5278	0.3261
6:98804181:C:A	6	98804181	C	A	LOC707089	non_coding_transcript_exon_variant	83	210	0.3952380952380952	0.00635647463557	A	0.5278	0.3261
6:98828853:A:T	6	98828853	A	T	.	intergenic_variant	83	210	0.3952380952380952	0.00635647463557	T	0.5278	0.3261
17:14783251:C:A	17	14783251	C	A	DCLK1	intron_variant	11	192	0.057291666666666664	0.00635654327647	A	0	0.09016
QNVO02000755.1:8108:G:A	QNVO02000755.1	8108	G	A	.	intergenic_variant	5	202	0.024752475247524754	0.00635694148818	A	0.07353	0
7:83854141:A:T	7	83854141	A	T	LOC106999336	downstream_gene_variant	68	210	0.3238095238095238	0.00635731523031	T	0.1944	0.3913
7:83854141:A:T	7	83854141	A	T	LOC710951	intron_variant	68	210	0.3238095238095238	0.00635731523031	T	0.1944	0.3913
7:83854141:A:T	7	83854141	A	T	TRAV12-3	downstream_gene_variant	68	210	0.3238095238095238	0.00635731523031	T	0.1944	0.3913
14:47766625:A:G	14	47766625	A	G	SERGEF	downstream_gene_variant	95	210	0.4523809523809524	0.00635782698096	G	0.3194	0.5217
14:47766625:A:G	14	47766625	A	G	SERGEF	intron_variant	95	210	0.4523809523809524	0.00635782698096	G	0.3194	0.5217
14:47766625:A:G	14	47766625	A	G	SERGEF	intron_variant&non_coding_transcript_variant	95	210	0.4523809523809524	0.00635782698096	G	0.3194	0.5217
16:55226677:C:T	16	55226677	C	T	.	intergenic_variant	35	192	0.18229166666666666	0.00635791854092	T	0.3125	0.1172
15:45597334:G:A	15	45597334	G	A	CCDC180	intron_variant	72	210	0.34285714285714286	0.00635797438445	A	0.2083	0.413
14:103159015:C:T	14	103159015	C	T	LOC106993466	upstream_gene_variant	86	210	0.4095238095238095	0.00635827137253	T	0.5278	0.3478
14:103159562:T:C	14	103159562	T	C	.	intergenic_variant	86	210	0.4095238095238095	0.00635827137253	C	0.5278	0.3478
14:103160032:T:C	14	103160032	T	C	LOC709893	upstream_gene_variant	86	210	0.4095238095238095	0.00635827137253	C	0.5278	0.3478
14:103160361:G:A	14	103160361	G	A	LOC709893	upstream_gene_variant	86	210	0.4095238095238095	0.00635827137253	A	0.5278	0.3478
5:13461611:T:C	5	13461611	T	C	.	intergenic_variant	50	212	0.2358490566037736	0.00635853225226	C	0.125	0.2929
5:142105910:G:T	5	142105910	G	T	.	intergenic_variant	61	212	0.28773584905660377	0.00635867305376	T	0.4167	0.2214
X:38407955:G:T	X	38407955	G	T	PRRG1	intron_variant	62	210	0.29523809523809524	0.00635897198944	T	0.4074	0.2095
15:41077567:T:C	15	41077567	T	C	.	intergenic_variant	75	210	0.35714285714285715	0.00635956177755	C	0.4861	0.2899
15:41078314:C:G	15	41078314	C	G	.	intergenic_variant	135	210	0.6428571428571429	0.00635956177755	C	0.4861	0.2899
15:41079011:T:A	15	41079011	T	A	.	intergenic_variant	75	210	0.35714285714285715	0.00635956177755	A	0.4861	0.2899
15:41079059:T:A	15	41079059	T	A	.	intergenic_variant	135	210	0.6428571428571429	0.00635956177755	T	0.4861	0.2899
15:41079609:A:G	15	41079609	A	G	.	intergenic_variant	135	210	0.6428571428571429	0.00635956177755	A	0.4861	0.2899
17:86074045:A:T	17	86074045	A	T	ENSMMUG00000055628	intron_variant&non_coding_transcript_variant	47	210	0.22380952380952382	0.00635980603716	T	0.3333	0.1667
17:86074310:C:T	17	86074310	C	T	ENSMMUG00000055628	intron_variant&non_coding_transcript_variant	47	210	0.22380952380952382	0.00635980603716	T	0.3333	0.1667
17:86075061:C:G	17	86075061	C	G	ENSMMUG00000055628	intron_variant&non_coding_transcript_variant	47	210	0.22380952380952382	0.00635980603716	G	0.3333	0.1667
11:5875993:C:T	11	5875993	C	T	ANO2	intron_variant	44	210	0.20952380952380953	0.00635990353901	T	0.3194	0.1522
11:5875993:C:T	11	5875993	C	T	VWF	intron_variant	44	210	0.20952380952380953	0.00635990353901	T	0.3194	0.1522
11:5878997:C:T	11	5878997	C	T	ANO2	intron_variant	44	210	0.20952380952380953	0.00635990353901	T	0.3194	0.1522
11:5878997:C:T	11	5878997	C	T	VWF	intron_variant	44	210	0.20952380952380953	0.00635990353901	T	0.3194	0.1522
12:108596248:C:A	12	108596248	C	A	.	intergenic_variant	44	210	0.20952380952380953	0.00635990353901	A	0.3194	0.1522
13:39359396:C:T	13	39359396	C	T	NFU1	upstream_gene_variant	44	210	0.20952380952380953	0.00635990353901	T	0.3194	0.1522
13:39360068:A:C	13	39360068	A	C	NFU1	upstream_gene_variant	44	210	0.20952380952380953	0.00635990353901	C	0.3194	0.1522
13:39360225:A:G	13	39360225	A	G	NFU1	upstream_gene_variant	44	210	0.20952380952380953	0.00635990353901	G	0.3194	0.1522
13:39360256:T:C	13	39360256	T	C	NFU1	upstream_gene_variant	44	210	0.20952380952380953	0.00635990353901	C	0.3194	0.1522
13:39360556:C:T	13	39360556	C	T	NFU1	5_prime_UTR_variant	44	210	0.20952380952380953	0.00635990353901	T	0.3194	0.1522
13:39360556:C:T	13	39360556	C	T	NFU1	upstream_gene_variant	44	210	0.20952380952380953	0.00635990353901	T	0.3194	0.1522
13:39360851:T:C	13	39360851	T	C	NFU1	intron_variant	44	210	0.20952380952380953	0.00635990353901	C	0.3194	0.1522
13:39360851:T:C	13	39360851	T	C	NFU1	synonymous_variant	44	210	0.20952380952380953	0.00635990353901	C	0.3194	0.1522
13:39361178:T:C	13	39361178	T	C	NFU1	intron_variant	44	210	0.20952380952380953	0.00635990353901	C	0.3194	0.1522
13:39361944:A:G	13	39361944	A	G	NFU1	intron_variant	44	210	0.20952380952380953	0.00635990353901	G	0.3194	0.1522
13:39363515:G:C	13	39363515	G	C	NFU1	intron_variant	44	210	0.20952380952380953	0.00635990353901	C	0.3194	0.1522
13:39363639:T:C	13	39363639	T	C	NFU1	intron_variant	44	210	0.20952380952380953	0.00635990353901	C	0.3194	0.1522
14:92459546:G:A	14	92459546	G	A	CNTN5	intron_variant	44	210	0.20952380952380953	0.00635990353901	A	0.3194	0.1522
8:142957572:T:C	8	142957572	T	C	PSCA	3_prime_UTR_variant	166	210	0.7904761904761904	0.00635990353901	T	0.3194	0.1522
8:142957572:T:C	8	142957572	T	C	PSCA	downstream_gene_variant	166	210	0.7904761904761904	0.00635990353901	T	0.3194	0.1522
9:36986545:G:C	9	36986545	G	C	.	intergenic_variant	44	210	0.20952380952380953	0.00635990353901	C	0.3194	0.1522
9:85487738:A:T	9	85487738	A	T	ENSMMUG00000060444	intron_variant&non_coding_transcript_variant	93	210	0.44285714285714284	0.00635995572349	T	0.3056	0.5145
15:85876734:G:A	15	85876734	G	A	.	intergenic_variant	76	210	0.3619047619047619	0.00636004175614	A	0.4861	0.2971
16:72411960:T:C	16	72411960	T	C	.	intergenic_variant	76	210	0.3619047619047619	0.00636004175614	C	0.4861	0.2971
6:5360135:A:G	6	5360135	A	G	ENSMMUG00000061176	intron_variant&non_coding_transcript_variant	134	210	0.638095238095238	0.00636004175614	A	0.4861	0.2971
6:5360135:A:G	6	5360135	A	G	LOC106998642	intron_variant&non_coding_transcript_variant	134	210	0.638095238095238	0.00636004175614	A	0.4861	0.2971
X:111952680:C:A	X	111952680	C	A	ENSMMUG00000052089	downstream_gene_variant	50	210	0.23809523809523808	0.00636041502805	A	0.3455	0.1698
X:111952680:C:A	X	111952680	C	A	LOC100426969	upstream_gene_variant	50	210	0.23809523809523808	0.00636041502805	A	0.3455	0.1698
X:111952680:C:A	X	111952680	C	A	LOC114669792	downstream_gene_variant	50	210	0.23809523809523808	0.00636041502805	A	0.3455	0.1698
11:21884952:A:G	11	21884952	A	G	PDE3A	intron_variant	28	210	0.13333333333333333	0.00636055639482	G	0.2222	0.08696
13:57379958:T:C	13	57379958	T	C	.	intergenic_variant	182	210	0.8666666666666667	0.00636055639482	T	0.2222	0.08696
15:110181640:C:T	15	110181640	C	T	ENSMMUG00000062136	intron_variant&non_coding_transcript_variant	28	210	0.13333333333333333	0.00636055639482	T	0.2222	0.08696
15:60097618:G:A	15	60097618	G	A	ENSMMUG00000060225	intron_variant&non_coding_transcript_variant	28	210	0.13333333333333333	0.00636055639482	A	0.2222	0.08696
15:60097618:G:A	15	60097618	G	A	LOC106993731	intron_variant&non_coding_transcript_variant	28	210	0.13333333333333333	0.00636055639482	A	0.2222	0.08696
15:60099482:A:G	15	60099482	A	G	ENSMMUG00000060225	intron_variant&non_coding_transcript_variant	28	210	0.13333333333333333	0.00636055639482	G	0.2222	0.08696
15:60099482:A:G	15	60099482	A	G	LOC106993731	intron_variant&non_coding_transcript_variant	28	210	0.13333333333333333	0.00636055639482	G	0.2222	0.08696
15:60100710:T:C	15	60100710	T	C	ENSMMUG00000060225	intron_variant&non_coding_transcript_variant	28	210	0.13333333333333333	0.00636055639482	C	0.2222	0.08696
15:60100710:T:C	15	60100710	T	C	LOC106993731	intron_variant&non_coding_transcript_variant	28	210	0.13333333333333333	0.00636055639482	C	0.2222	0.08696
15:60100720:G:A	15	60100720	G	A	ENSMMUG00000060225	intron_variant&non_coding_transcript_variant	28	210	0.13333333333333333	0.00636055639482	A	0.2222	0.08696
15:60100720:G:A	15	60100720	G	A	LOC106993731	intron_variant&non_coding_transcript_variant	28	210	0.13333333333333333	0.00636055639482	A	0.2222	0.08696
15:60102885:T:C	15	60102885	T	C	ENSMMUG00000060225	intron_variant&non_coding_transcript_variant	28	210	0.13333333333333333	0.00636055639482	C	0.2222	0.08696
15:60102885:T:C	15	60102885	T	C	LOC106993731	intron_variant&non_coding_transcript_variant	28	210	0.13333333333333333	0.00636055639482	C	0.2222	0.08696
15:60102947:T:C	15	60102947	T	C	ENSMMUG00000060225	intron_variant&non_coding_transcript_variant	28	210	0.13333333333333333	0.00636055639482	C	0.2222	0.08696
15:60102947:T:C	15	60102947	T	C	LOC106993731	intron_variant&non_coding_transcript_variant	28	210	0.13333333333333333	0.00636055639482	C	0.2222	0.08696
15:60103191:G:A	15	60103191	G	A	ENSMMUG00000060225	intron_variant&non_coding_transcript_variant	28	210	0.13333333333333333	0.00636055639482	A	0.2222	0.08696
15:60103191:G:A	15	60103191	G	A	LOC106993731	intron_variant&non_coding_transcript_variant	28	210	0.13333333333333333	0.00636055639482	A	0.2222	0.08696
15:92420825:G:C	15	92420825	G	C	FOXB2	downstream_gene_variant	28	210	0.13333333333333333	0.00636055639482	C	0.2222	0.08696
15:97360935:C:T	15	97360935	C	T	.	intergenic_variant	28	210	0.13333333333333333	0.00636055639482	T	0.2222	0.08696
17:84482437:C:G	17	84482437	C	G	BIVM	intron_variant	28	210	0.13333333333333333	0.00636055639482	G	0.2222	0.08696
17:84482437:C:G	17	84482437	C	G	BIVM-ERCC5	intron_variant	28	210	0.13333333333333333	0.00636055639482	G	0.2222	0.08696
17:84486211:A:G	17	84486211	A	G	BIVM	downstream_gene_variant	28	210	0.13333333333333333	0.00636055639482	G	0.2222	0.08696
17:84486211:A:G	17	84486211	A	G	BIVM-ERCC5	downstream_gene_variant	28	210	0.13333333333333333	0.00636055639482	G	0.2222	0.08696
17:84486211:A:G	17	84486211	A	G	BIVM-ERCC5	intron_variant	28	210	0.13333333333333333	0.00636055639482	G	0.2222	0.08696
17:84486211:A:G	17	84486211	A	G	BIVM-ERCC5	upstream_gene_variant	28	210	0.13333333333333333	0.00636055639482	G	0.2222	0.08696
17:84486211:A:G	17	84486211	A	G	ERCC5	upstream_gene_variant	28	210	0.13333333333333333	0.00636055639482	G	0.2222	0.08696
18:15425352:T:C	18	15425352	T	C	.	intergenic_variant	28	210	0.13333333333333333	0.00636055639482	C	0.2222	0.08696
18:18146192:G:A	18	18146192	G	A	.	intergenic_variant	28	210	0.13333333333333333	0.00636055639482	A	0.2222	0.08696
18:18146528:C:T	18	18146528	C	T	.	intergenic_variant	28	210	0.13333333333333333	0.00636055639482	T	0.2222	0.08696
18:18147202:G:T	18	18147202	G	T	.	intergenic_variant	28	210	0.13333333333333333	0.00636055639482	T	0.2222	0.08696
18:18147308:G:T	18	18147308	G	T	.	intergenic_variant	28	210	0.13333333333333333	0.00636055639482	T	0.2222	0.08696
18:20540547:C:T	18	20540547	C	T	CCBE1	intron_variant	28	210	0.13333333333333333	0.00636055639482	T	0.2222	0.08696
18:20541162:T:C	18	20541162	T	C	CCBE1	intron_variant	28	210	0.13333333333333333	0.00636055639482	C	0.2222	0.08696
18:38353352:G:A	18	38353352	G	A	.	intergenic_variant	28	210	0.13333333333333333	0.00636055639482	A	0.2222	0.08696
20:51331224:G:A	20	51331224	G	A	.	intergenic_variant	28	210	0.13333333333333333	0.00636055639482	A	0.2222	0.08696
20:51331910:C:T	20	51331910	C	T	.	intergenic_variant	28	210	0.13333333333333333	0.00636055639482	T	0.2222	0.08696
20:71623449:G:A	20	71623449	G	A	COTL1	intron_variant	28	210	0.13333333333333333	0.00636055639482	A	0.2222	0.08696
20:71624823:T:C	20	71624823	T	C	COTL1	intron_variant	28	210	0.13333333333333333	0.00636055639482	C	0.2222	0.08696
20:71628520:G:T	20	71628520	G	T	COTL1	upstream_gene_variant	28	210	0.13333333333333333	0.00636055639482	T	0.2222	0.08696
20:71628762:T:G	20	71628762	T	G	COTL1	upstream_gene_variant	28	210	0.13333333333333333	0.00636055639482	G	0.2222	0.08696
20:71629632:C:A	20	71629632	C	A	COTL1	upstream_gene_variant	28	210	0.13333333333333333	0.00636055639482	A	0.2222	0.08696
20:71630662:G:A	20	71630662	G	A	.	intergenic_variant	28	210	0.13333333333333333	0.00636055639482	A	0.2222	0.08696
6:22194915:A:T	6	22194915	A	T	CDH12	intron_variant	28	210	0.13333333333333333	0.00636055639482	T	0.2222	0.08696
7:51317805:G:A	7	51317805	G	A	CCDC33	intron_variant	28	210	0.13333333333333333	0.00636055639482	A	0.2222	0.08696
7:51318192:G:A	7	51318192	G	A	CCDC33	intron_variant	28	210	0.13333333333333333	0.00636055639482	A	0.2222	0.08696
7:51318228:C:T	7	51318228	C	T	CCDC33	intron_variant	28	210	0.13333333333333333	0.00636055639482	T	0.2222	0.08696
7:51318472:G:A	7	51318472	G	A	CCDC33	intron_variant	28	210	0.13333333333333333	0.00636055639482	A	0.2222	0.08696
7:51318764:T:C	7	51318764	T	C	CCDC33	intron_variant	28	210	0.13333333333333333	0.00636055639482	C	0.2222	0.08696
7:71149593:T:G	7	71149593	T	G	SLCO3A1	intron_variant	28	210	0.13333333333333333	0.00636055639482	G	0.2222	0.08696
7:71150423:G:T	7	71150423	G	T	SLCO3A1	intron_variant	28	210	0.13333333333333333	0.00636055639482	T	0.2222	0.08696
8:137446388:C:A	8	137446388	C	A	.	intergenic_variant	182	210	0.8666666666666667	0.00636055639482	C	0.2222	0.08696
6:67689747:C:A	6	67689747	C	A	SLC30A5	intron_variant	111	210	0.5285714285714286	0.00636055784941	C	0.6111	0.3986
4:138510648:T:C	4	138510648	T	C	Mamu-B	intron_variant	8	204	0.0392156862745098	0.00636100673249	C	0.09375	0.01429
4:136847190:A:C	4	136847190	A	C	MAMU-DQA1	3_prime_UTR_variant	174	204	0.8529411764705882	0.00636178211786	A	0.2429	0.09701
1:61212293:G:A	1	61212293	G	A	ATP2B4	intron_variant	41	212	0.19339622641509435	0.00636240446856	A	0.2917	0.1429
X:50493008:T:G	X	50493008	T	G	SHROOM4	intron_variant	25	210	0.11904761904761904	0.00636241774782	G	0.2037	0.06604
X:50493008:T:G	X	50493008	T	G	SHROOM4	intron_variant&non_coding_transcript_variant	25	210	0.11904761904761904	0.00636241774782	G	0.2037	0.06604
1:89763074:G:A	1	89763074	G	A	ADAMTS4	downstream_gene_variant	16	212	0.07547169811320754	0.00636254805121	A	0.1389	0.04286
1:89763074:G:A	1	89763074	G	A	ENSMMUG00000060555	upstream_gene_variant	16	212	0.07547169811320754	0.00636254805121	A	0.1389	0.04286
1:89763074:G:A	1	89763074	G	A	ENSMMUG00000062837	downstream_gene_variant	16	212	0.07547169811320754	0.00636254805121	A	0.1389	0.04286
5:114318036:C:T	5	114318036	C	T	.	intergenic_variant	16	212	0.07547169811320754	0.00636254805121	T	0.1389	0.04286
5:114319676:T:C	5	114319676	T	C	.	intergenic_variant	16	212	0.07547169811320754	0.00636254805121	C	0.1389	0.04286
5:114321270:G:A	5	114321270	G	A	.	intergenic_variant	16	212	0.07547169811320754	0.00636254805121	A	0.1389	0.04286
5:114325138:G:C	5	114325138	G	C	.	intergenic_variant	16	212	0.07547169811320754	0.00636254805121	C	0.1389	0.04286
5:31192950:T:G	5	31192950	T	G	.	intergenic_variant	16	212	0.07547169811320754	0.00636254805121	G	0.1389	0.04286
5:31193281:C:A	5	31193281	C	A	.	intergenic_variant	16	212	0.07547169811320754	0.00636254805121	A	0.1389	0.04286
5:31193911:C:A	5	31193911	C	A	.	intergenic_variant	16	212	0.07547169811320754	0.00636254805121	A	0.1389	0.04286
5:31194619:T:A	5	31194619	T	A	.	intergenic_variant	16	212	0.07547169811320754	0.00636254805121	A	0.1389	0.04286
2:150183873:T:C	2	150183873	T	C	LOC114676406	intron_variant&non_coding_transcript_variant	140	212	0.660377358490566	0.00636290992478	T	0.4722	0.2714
2:150184284:T:C	2	150184284	T	C	LOC114676406	intron_variant&non_coding_transcript_variant	72	212	0.33962264150943394	0.00636290992478	C	0.4722	0.2714
1:130055704:T:C	1	130055704	T	C	ABCA4	intron_variant	79	212	0.37264150943396224	0.00636317726793	C	0.2361	0.4429
17:38420545:G:A	17	38420545	G	A	DIAPH3	intron_variant	62	210	0.29523809523809524	0.00636356182486	A	0.1806	0.3551
X:47469673:A:C	X	47469673	A	C	.	intergenic_variant	65	210	0.30952380952380953	0.00636428097427	C	0.4364	0.2358
14:44518876:G:A	14	44518876	G	A	NELL1	intron_variant	30	210	0.14285714285714285	0.00636433782548	A	0.04167	0.1957
10:61348281:G:A	10	61348281	G	A	ENSMMUG00000032816	upstream_gene_variant	25	210	0.11904761904761904	0.00636438190645	A	0.04167	0.1594
10:61348281:G:A	10	61348281	G	A	LOC114670682	upstream_gene_variant	25	210	0.11904761904761904	0.00636438190645	A	0.04167	0.1594
10:61348281:G:A	10	61348281	G	A	PCNA	intron_variant	25	210	0.11904761904761904	0.00636438190645	A	0.04167	0.1594
10:61348281:G:A	10	61348281	G	A	PCNA	upstream_gene_variant	25	210	0.11904761904761904	0.00636438190645	A	0.04167	0.1594
12:127693261:T:C	12	127693261	T	C	ENSMMUG00000059331	downstream_gene_variant	185	210	0.8809523809523809	0.00636438190645	T	0.04167	0.1594
10:45742117:C:T	10	45742117	C	T	ENSMMUG00000050928	downstream_gene_variant	54	210	0.2571428571428571	0.00636440373313	T	0.1389	0.3188
14:116207412:A:G	14	116207412	A	G	ENSMMUG00000054956	non_coding_transcript_exon_variant	51	210	0.24285714285714285	0.00636440373313	G	0.3611	0.1812
14:116211444:T:C	14	116211444	T	C	ENSMMUG00000054956	downstream_gene_variant	51	210	0.24285714285714285	0.00636440373313	C	0.3611	0.1812
17:309934:C:G	17	309934	C	G	XPO4	intron_variant	54	210	0.2571428571428571	0.00636440373313	G	0.1389	0.3188
17:309934:C:G	17	309934	C	G	XPO4	intron_variant&non_coding_transcript_variant	54	210	0.2571428571428571	0.00636440373313	G	0.1389	0.3188
17:43934664:G:A	17	43934664	G	A	.	intergenic_variant	34	210	0.1619047619047619	0.0063650403733	A	0.06944	0.2101
17:43941850:G:T	17	43941850	G	T	.	intergenic_variant	34	210	0.1619047619047619	0.0063650403733	T	0.06944	0.2101
17:43942214:A:G	17	43942214	A	G	.	intergenic_variant	34	210	0.1619047619047619	0.0063650403733	G	0.06944	0.2101
9:79658439:G:C	9	79658439	G	C	UBE2D1	downstream_gene_variant	176	210	0.8380952380952381	0.0063650403733	G	0.06944	0.2101
9:79658441:A:C	9	79658441	A	C	UBE2D1	downstream_gene_variant	176	210	0.8380952380952381	0.0063650403733	A	0.06944	0.2101
4:138500082:T:A	4	138500082	T	A	Mamu-B	intron_variant	29	212	0.13679245283018868	0.00636522102279	A	0.2222	0.09286
20:16676203:C:T	20	16676203	C	T	.	intergenic_variant	102	210	0.4857142857142857	0.0063653040225	T	0.3611	0.5507
15:13184580:C:T	15	13184580	C	T	ZNF79	intron_variant	27	210	0.12857142857142856	0.00636570454059	T	0.2083	0.08696
15:28508756:G:A	15	28508756	G	A	AKNA	intron_variant	27	210	0.12857142857142856	0.00636570454059	A	0.2083	0.08696
15:28509029:C:A	15	28509029	C	A	AKNA	intron_variant	27	210	0.12857142857142856	0.00636570454059	A	0.2083	0.08696
15:28509040:T:C	15	28509040	T	C	AKNA	intron_variant	183	210	0.8714285714285714	0.00636570454059	T	0.2083	0.08696
7:33464790:C:A	7	33464790	C	A	TCF12	intron_variant	27	210	0.12857142857142856	0.00636570454059	A	0.2083	0.08696
7:33472353:C:A	7	33472353	C	A	TCF12	intron_variant	27	210	0.12857142857142856	0.00636570454059	A	0.2083	0.08696
7:33474103:T:C	7	33474103	T	C	TCF12	intron_variant	27	210	0.12857142857142856	0.00636570454059	C	0.2083	0.08696
7:33477415:G:T	7	33477415	G	T	TCF12	intron_variant	27	210	0.12857142857142856	0.00636570454059	T	0.2083	0.08696
7:33478189:T:G	7	33478189	T	G	TCF12	intron_variant	27	210	0.12857142857142856	0.00636570454059	G	0.2083	0.08696
QNVO02001307.1:25910:C:A,T	QNVO02001307.1	25910	C	A	.	intergenic_variant	5	206	0.024271844660194174	0.00636596260632	A	0.07353	0
1:104010564:C:T	1	104010564	C	T	ENSMMUG00000054069	intron_variant	45	212	0.21226415094339623	0.00636655170505	T	0.3194	0.1571
1:104010564:C:T	1	104010564	C	T	LOC106996441	intron_variant	45	212	0.21226415094339623	0.00636655170505	T	0.3194	0.1571
1:105873666:T:C	1	105873666	T	C	.	intergenic_variant	45	212	0.21226415094339623	0.00636655170505	C	0.3194	0.1571
1:124009900:A:G	1	124009900	A	G	TRMT13	intron_variant	45	212	0.21226415094339623	0.00636655170505	G	0.3194	0.1571
1:45269584:C:T	1	45269584	C	T	.	intergenic_variant	45	212	0.21226415094339623	0.00636655170505	T	0.3194	0.1571
2:47681222:T:C	2	47681222	T	C	.	intergenic_variant	45	212	0.21226415094339623	0.00636655170505	C	0.3194	0.1571
4:70131260:G:C	4	70131260	G	C	.	intergenic_variant	45	212	0.21226415094339623	0.00636655170505	C	0.3194	0.1571
5:71032354:A:T	5	71032354	A	T	.	intergenic_variant	45	212	0.21226415094339623	0.00636655170505	T	0.3194	0.1571
1:166768250:G:A	1	166768250	G	A	DAB1	intron_variant	59	212	0.2783018867924528	0.00636659538896	A	0.4028	0.2143
2:28617230:A:C	2	28617230	A	C	.	intergenic_variant	153	212	0.7216981132075472	0.00636659538896	A	0.4028	0.2143
12:55148009:A:G	12	55148009	A	G	STK39	intron_variant	78	210	0.37142857142857144	0.00636711520552	G	0.5	0.3043
12:55148009:A:G	12	55148009	A	G	STK39	intron_variant&non_coding_transcript_variant	78	210	0.37142857142857144	0.00636711520552	G	0.5	0.3043
14:24728763:G:A	14	24728763	G	A	LRRC4C	intron_variant	78	210	0.37142857142857144	0.00636711520552	A	0.5	0.3043
14:24730174:C:T	14	24730174	C	T	LRRC4C	intron_variant	78	210	0.37142857142857144	0.00636711520552	T	0.5	0.3043
14:24730198:G:T	14	24730198	G	T	LRRC4C	intron_variant	78	210	0.37142857142857144	0.00636711520552	T	0.5	0.3043
14:48425145:C:T	14	48425145	C	T	PIK3C2A	upstream_gene_variant	35	210	0.16666666666666666	0.00636721772428	T	0.08333	0.2101
18:44100580:C:A	18	44100580	C	A	.	intergenic_variant	107	210	0.5095238095238095	0.00636803868989	C	0.3611	0.558
6:56680684:G:A	6	56680684	G	A	.	intergenic_variant	107	210	0.5095238095238095	0.00636803868989	G	0.3611	0.558
17:73214587:T:G	17	73214587	T	G	GPC5	intron_variant	73	210	0.3476190476190476	0.00636860328526	G	0.4583	0.2899
2:7263966:T:C	2	7263966	T	C	IL1RAP	intron_variant	31	212	0.14622641509433962	0.00636874651411	C	0.2361	0.1
5:50096613:G:A	5	50096613	G	A	GPAT3	intron_variant	181	212	0.8537735849056604	0.00636874651411	G	0.2361	0.1
5:50097836:T:G	5	50097836	T	G	GPAT3	intron_variant	181	212	0.8537735849056604	0.00636874651411	T	0.2361	0.1
5:50098171:G:C	5	50098171	G	C	GPAT3	intron_variant	181	212	0.8537735849056604	0.00636874651411	G	0.2361	0.1
14:118159270:A:G	14	118159270	A	G	PKNOX2	intron_variant	108	210	0.5142857142857142	0.00636881551948	A	0.6111	0.4203
19:52071998:A:T	19	52071998	A	T	LOC719951	intron_variant	137	210	0.6523809523809524	0.00636933900771	A	0.4722	0.2826
19:52071998:A:T	19	52071998	A	T	ZNF528	intron_variant	137	210	0.6523809523809524	0.00636933900771	A	0.4722	0.2826
14:90206903:C:A	14	90206903	C	A	.	intergenic_variant	73	210	0.3476190476190476	0.00636993795167	A	0.4722	0.2826
15:96142904:C:T	15	96142904	C	T	ENSMMUG00000063459	intron_variant&non_coding_transcript_variant	137	210	0.6523809523809524	0.00636993795167	C	0.4722	0.2826
15:96143051:A:G	15	96143051	A	G	ENSMMUG00000063459	intron_variant&non_coding_transcript_variant	137	210	0.6523809523809524	0.00636993795167	A	0.4722	0.2826
15:96144751:C:A	15	96144751	C	A	ENSMMUG00000063459	intron_variant&non_coding_transcript_variant	73	210	0.3476190476190476	0.00636993795167	A	0.4722	0.2826
15:96146742:G:A	15	96146742	G	A	ENSMMUG00000063459	upstream_gene_variant	137	210	0.6523809523809524	0.00636993795167	G	0.4722	0.2826
15:96150875:T:C	15	96150875	T	C	ENSMMUG00000063459	upstream_gene_variant	137	210	0.6523809523809524	0.00636993795167	T	0.4722	0.2826
9:75499512:T:C	9	75499512	T	C	.	intergenic_variant	73	210	0.3476190476190476	0.00636993795167	C	0.4722	0.2826
9:114011427:C:T,*	9	114011427	C	T	.	intergenic_variant	122	210	0.580952380952381	0.00637046911921	C	0.5556	0.3478
1:135204738:G:C	1	135204738	G	C	GBP7	intron_variant	46	212	0.2169811320754717	0.00637050041064	C	0.3333	0.1571
1:135204738:G:C	1	135204738	G	C	GBP7	missense_variant	46	212	0.2169811320754717	0.00637050041064	C	0.3333	0.1571
1:135204738:G:C	1	135204738	G	C	LOC695158	missense_variant	46	212	0.2169811320754717	0.00637050041064	C	0.3333	0.1571
1:199812261:G:A	1	199812261	G	A	RUNX3	intron_variant	46	212	0.2169811320754717	0.00637050041064	A	0.3333	0.1571
1:48957555:C:T	1	48957555	C	T	.	intergenic_variant	46	212	0.2169811320754717	0.00637050041064	T	0.3333	0.1571
1:48973483:G:A	1	48973483	G	A	.	intergenic_variant	46	212	0.2169811320754717	0.00637050041064	A	0.3333	0.1571
2:29325437:A:G	2	29325437	A	G	SATB1	intron_variant	46	212	0.2169811320754717	0.00637050041064	G	0.3333	0.1571
4:20573636:G:A	4	20573636	G	A	.	intergenic_variant	60	212	0.2830188679245283	0.00637050041064	A	0.1667	0.3429
4:39062950:C:G	4	39062950	C	G	AHI1	intron_variant	166	212	0.7830188679245284	0.00637050041064	C	0.3333	0.1571
4:39062950:C:G	4	39062950	C	G	AHI1	intron_variant&non_coding_transcript_variant	166	212	0.7830188679245284	0.00637050041064	C	0.3333	0.1571
13:17166124:T:G	13	17166124	T	G	ENSMMUG00000062328	intron_variant	50	210	0.23809523809523808	0.00637122687298	G	0.3333	0.1884
13:17166124:T:G	13	17166124	T	G	ENSMMUG00000062328	upstream_gene_variant	50	210	0.23809523809523808	0.00637122687298	G	0.3333	0.1884
4:19513934:C:T	4	19513934	C	T	.	intergenic_variant	102	212	0.4811320754716981	0.00637171005597	T	0.3472	0.55
4:52583738:G:A	4	52583738	G	A	ADGB	intron_variant	102	212	0.4811320754716981	0.00637171005597	A	0.3472	0.55
1:74138830:C:G	1	74138830	C	G	ESRRG	intron_variant	113	212	0.5330188679245284	0.00637222524412	C	0.3333	0.5357
4:45484772:G:A	4	45484772	G	A	.	intergenic_variant	99	212	0.4669811320754717	0.00637222524412	A	0.3333	0.5357
4:45485010:T:C	4	45485010	T	C	.	intergenic_variant	113	212	0.5330188679245284	0.00637222524412	T	0.3333	0.5357
4:45485313:C:G	4	45485313	C	G	.	intergenic_variant	99	212	0.4669811320754717	0.00637222524412	G	0.3333	0.5357
2:115585675:G:A	2	115585675	G	A	.	intergenic_variant	50	212	0.2358490566037736	0.00637232972608	A	0.125	0.2929
2:81189969:G:A	2	81189969	G	A	LOC100425311	downstream_gene_variant	56	212	0.2641509433962264	0.00637232972608	A	0.375	0.2071
5:101760823:A:C	5	101760823	A	C	.	intergenic_variant	50	212	0.2358490566037736	0.00637232972608	C	0.125	0.2929
12:13210451:A:G	12	13210451	A	G	CCDC93	downstream_gene_variant	156	210	0.7428571428571429	0.00637332421685	A	0.125	0.3261
9:62534645:T:C	9	62534645	T	C	.	intergenic_variant	108	210	0.5142857142857142	0.00637378852944	T	0.6111	0.4203
13:17014865:T:C	13	17014865	T	C	ENSMMUG00000062328	intron_variant	48	206	0.23300970873786409	0.00637412505054	C	0.3571	0.1691
13:17014865:T:C	13	17014865	T	C	ENSMMUG00000064336	intron_variant	48	206	0.23300970873786409	0.00637412505054	C	0.3571	0.1691
3:181891357:G:A	3	181891357	G	A	LOC114677141	missense_variant	131	212	0.6179245283018868	0.00637456582921	G	0.5139	0.3143
15:88363613:A:G	15	88363613	A	G	ALDH1A1	intron_variant	79	210	0.3761904761904762	0.00637468400257	G	0.2361	0.4493
4:2278022:T:*,C	4	2278022	T	*	.	intergenic_variant	5	66	0.07575757575757576	0.00637475088506	*	0.2778	0
X:86828637:G:A	X	86828637	G	A	LOC106995263	downstream_gene_variant	132	210	0.6285714285714286	0.00637489649656	G	0.2453	0.419
X:86829504:A:T	X	86829504	A	T	LOC106995263	downstream_gene_variant	132	210	0.6285714285714286	0.00637489649656	A	0.2453	0.419
X:86830353:G:A	X	86830353	G	A	LOC106995263	downstream_gene_variant	132	210	0.6285714285714286	0.00637489649656	G	0.2453	0.419
X:113420036:A:T	X	113420036	A	T	.	intergenic_variant	141	210	0.6714285714285714	0.00637490935731	A	0.4717	0.2736
9:131833897:C:T	9	131833897	C	T	.	intergenic_variant	75	210	0.35714285714285715	0.00637496969249	T	0.2361	0.4203
13:18333294:C:T,A	13	18333294	C	T	.	intergenic_variant	85	210	0.40476190476190477	0.00637539845389	T	0.2778	0.471
13:61998078:C:T	13	61998078	C	T	.	intergenic_variant	125	210	0.5952380952380952	0.00637539845389	C	0.2778	0.471
14:95589075:A:G	14	95589075	A	G	BIRC3	intron_variant	85	210	0.40476190476190477	0.00637539845389	G	0.2778	0.471
14:95589075:A:G	14	95589075	A	G	BIRC3	upstream_gene_variant	85	210	0.40476190476190477	0.00637539845389	G	0.2778	0.471
14:95589075:A:G	14	95589075	A	G	ENSMMUG00000050942	upstream_gene_variant	85	210	0.40476190476190477	0.00637539845389	G	0.2778	0.471
14:95589107:G:A	14	95589107	G	A	BIRC3	intron_variant	85	210	0.40476190476190477	0.00637539845389	A	0.2778	0.471
14:95589107:G:A	14	95589107	G	A	BIRC3	upstream_gene_variant	85	210	0.40476190476190477	0.00637539845389	A	0.2778	0.471
14:95589107:G:A	14	95589107	G	A	ENSMMUG00000050942	upstream_gene_variant	85	210	0.40476190476190477	0.00637539845389	A	0.2778	0.471
2:114929723:C:T	2	114929723	C	T	C2H3orf67	intron_variant	49	212	0.23113207547169812	0.00637542789993	T	0.125	0.2857
2:114929723:C:T	2	114929723	C	T	C3orf67	downstream_gene_variant	49	212	0.23113207547169812	0.00637542789993	T	0.125	0.2857
2:114929723:C:T	2	114929723	C	T	C3orf67	intron_variant	49	212	0.23113207547169812	0.00637542789993	T	0.125	0.2857
2:114929723:C:T	2	114929723	C	T	LOC114676369	intron_variant&non_coding_transcript_variant	49	212	0.23113207547169812	0.00637542789993	T	0.125	0.2857
4:79876179:T:A	4	79876179	T	A	.	intergenic_variant	89	212	0.419811320754717	0.00637547828787	A	0.5556	0.35
4:79882599:A:G	4	79882599	A	G	.	intergenic_variant	123	212	0.5801886792452831	0.00637547828787	A	0.5556	0.35
4:79888403:A:G	4	79888403	A	G	.	intergenic_variant	123	212	0.5801886792452831	0.00637547828787	A	0.5556	0.35
2:27060216:T:C	2	27060216	T	C	.	intergenic_variant	45	212	0.21226415094339623	0.00637556838033	C	0.1111	0.2643
2:27060385:C:G	2	27060385	C	G	.	intergenic_variant	45	212	0.21226415094339623	0.00637556838033	G	0.1111	0.2643
4:60434562:G:T	4	60434562	G	T	IPCEF1	downstream_gene_variant	45	212	0.21226415094339623	0.00637556838033	T	0.1111	0.2643
10:21625593:G:A	10	21625593	G	A	MTMR3	intron_variant	70	210	0.3333333333333333	0.00637581264081	A	0.4583	0.2681
4:136496842:A:G	4	136496842	A	G	MAMU-DOA	upstream_gene_variant	88	206	0.42718446601941745	0.00637584273911	G	0.2647	0.5072
1:211926690:T:C	1	211926690	T	C	ENSMMUG00000053162	upstream_gene_variant	24	212	0.11320754716981132	0.00637597831828	C	0.1944	0.07143
2:130782455:T:G	2	130782455	T	G	ENSMMUG00000042383	intron_variant&non_coding_transcript_variant	24	212	0.11320754716981132	0.00637597831828	G	0.1944	0.07143
2:130791571:C:T	2	130791571	C	T	ENSMMUG00000042383	intron_variant&non_coding_transcript_variant	24	212	0.11320754716981132	0.00637597831828	T	0.1944	0.07143
2:130809469:C:T	2	130809469	C	T	ENSMMUG00000042383	intron_variant&non_coding_transcript_variant	24	212	0.11320754716981132	0.00637597831828	T	0.1944	0.07143
2:130809469:C:T	2	130809469	C	T	ENSMMUG00000042383	non_coding_transcript_exon_variant	24	212	0.11320754716981132	0.00637597831828	T	0.1944	0.07143
2:130813058:C:T	2	130813058	C	T	ENSMMUG00000042383	downstream_gene_variant	24	212	0.11320754716981132	0.00637597831828	T	0.1944	0.07143
2:130821464:C:T	2	130821464	C	T	LOC114676149	intron_variant&non_coding_transcript_variant	24	212	0.11320754716981132	0.00637597831828	T	0.1944	0.07143
2:130823399:G:C,A	2	130823399	G	C	LOC114676149	intron_variant&non_coding_transcript_variant	24	212	0.11320754716981132	0.00637597831828	C	0.1944	0.07143
2:130831752:C:G	2	130831752	C	G	LOC114676149	intron_variant&non_coding_transcript_variant	24	212	0.11320754716981132	0.00637597831828	G	0.1944	0.07143
2:156799740:G:A	2	156799740	G	A	POGLUT1	intron_variant	24	212	0.11320754716981132	0.00637597831828	A	0.1944	0.07143
2:84891702:A:G	2	84891702	A	G	USP13	intron_variant	24	212	0.11320754716981132	0.00637597831828	G	0.1944	0.07143
2:88937071:T:A	2	88937071	T	A	KLHL24	intron_variant	24	212	0.11320754716981132	0.00637597831828	A	0.1944	0.07143
2:88937071:T:A	2	88937071	T	A	YEATS2	intron_variant	24	212	0.11320754716981132	0.00637597831828	A	0.1944	0.07143
2:88948541:A:C	2	88948541	A	C	KLHL24	intron_variant	188	212	0.8867924528301887	0.00637597831828	A	0.1944	0.07143
2:88948541:A:C	2	88948541	A	C	YEATS2	intron_variant	188	212	0.8867924528301887	0.00637597831828	A	0.1944	0.07143
2:88961786:G:A	2	88961786	G	A	KLHL24	intron_variant	24	212	0.11320754716981132	0.00637597831828	A	0.1944	0.07143
2:88961786:G:A	2	88961786	G	A	YEATS2	intron_variant	24	212	0.11320754716981132	0.00637597831828	A	0.1944	0.07143
2:88961786:G:A	2	88961786	G	A	YEATS2	upstream_gene_variant	24	212	0.11320754716981132	0.00637597831828	A	0.1944	0.07143
2:88968068:T:C	2	88968068	T	C	KLHL24	downstream_gene_variant	188	212	0.8867924528301887	0.00637597831828	T	0.1944	0.07143
2:88968068:T:C	2	88968068	T	C	KLHL24	intron_variant	188	212	0.8867924528301887	0.00637597831828	T	0.1944	0.07143
2:88968068:T:C	2	88968068	T	C	YEATS2	intron_variant	188	212	0.8867924528301887	0.00637597831828	T	0.1944	0.07143
2:88971198:G:A	2	88971198	G	A	KLHL24	intron_variant	188	212	0.8867924528301887	0.00637597831828	G	0.1944	0.07143
2:88971198:G:A	2	88971198	G	A	YEATS2	intron_variant	188	212	0.8867924528301887	0.00637597831828	G	0.1944	0.07143
2:88971346:T:G	2	88971346	T	G	KLHL24	intron_variant	188	212	0.8867924528301887	0.00637597831828	T	0.1944	0.07143
2:88971346:T:G	2	88971346	T	G	YEATS2	intron_variant	188	212	0.8867924528301887	0.00637597831828	T	0.1944	0.07143
2:88984614:A:G	2	88984614	A	G	YEATS2	intron_variant	24	212	0.11320754716981132	0.00637597831828	G	0.1944	0.07143
2:88984614:A:G	2	88984614	A	G	YEATS2	upstream_gene_variant	24	212	0.11320754716981132	0.00637597831828	G	0.1944	0.07143
2:88985482:T:G	2	88985482	T	G	YEATS2	intron_variant	24	212	0.11320754716981132	0.00637597831828	G	0.1944	0.07143
2:88985482:T:G	2	88985482	T	G	YEATS2	upstream_gene_variant	24	212	0.11320754716981132	0.00637597831828	G	0.1944	0.07143
2:88987524:G:C	2	88987524	G	C	YEATS2	intron_variant	188	212	0.8867924528301887	0.00637597831828	G	0.1944	0.07143
2:88987524:G:C	2	88987524	G	C	YEATS2	upstream_gene_variant	188	212	0.8867924528301887	0.00637597831828	G	0.1944	0.07143
2:88993143:A:G	2	88993143	A	G	YEATS2	intron_variant	24	212	0.11320754716981132	0.00637597831828	G	0.1944	0.07143
2:88993143:A:G	2	88993143	A	G	YEATS2	upstream_gene_variant	24	212	0.11320754716981132	0.00637597831828	G	0.1944	0.07143
3:12652517:A:G	3	12652517	A	G	DONSON	intron_variant	24	212	0.11320754716981132	0.00637597831828	G	0.1944	0.07143
3:12652517:A:G	3	12652517	A	G	ITSN1	downstream_gene_variant	24	212	0.11320754716981132	0.00637597831828	G	0.1944	0.07143
5:22250403:G:A	5	22250403	G	A	.	intergenic_variant	24	212	0.11320754716981132	0.00637597831828	A	0.1944	0.07143
5:22258834:A:C	5	22258834	A	C	.	intergenic_variant	24	212	0.11320754716981132	0.00637597831828	C	0.1944	0.07143
5:22259208:G:A	5	22259208	G	A	.	intergenic_variant	24	212	0.11320754716981132	0.00637597831828	A	0.1944	0.07143
5:22260118:T:C	5	22260118	T	C	.	intergenic_variant	24	212	0.11320754716981132	0.00637597831828	C	0.1944	0.07143
5:22262201:G:A	5	22262201	G	A	.	intergenic_variant	24	212	0.11320754716981132	0.00637597831828	A	0.1944	0.07143
5:22263483:C:T	5	22263483	C	T	.	intergenic_variant	24	212	0.11320754716981132	0.00637597831828	T	0.1944	0.07143
5:22267283:G:C	5	22267283	G	C	LOC114678137	upstream_gene_variant	24	212	0.11320754716981132	0.00637597831828	C	0.1944	0.07143
5:22268262:G:T	5	22268262	G	T	LOC114678137	upstream_gene_variant	24	212	0.11320754716981132	0.00637597831828	T	0.1944	0.07143
5:87755462:T:A	5	87755462	T	A	.	intergenic_variant	24	212	0.11320754716981132	0.00637597831828	A	0.1944	0.07143
13:17582406:G:A	13	17582406	G	A	ENSMMUG00000059850	intron_variant	64	210	0.3047619047619048	0.00637618089606	A	0.4167	0.2464
13:17582406:G:A	13	17582406	G	A	LOC701504	intron_variant	64	210	0.3047619047619048	0.00637618089606	A	0.4167	0.2464
13:17582431:G:C	13	17582431	G	C	ENSMMUG00000059850	intron_variant	64	210	0.3047619047619048	0.00637618089606	C	0.4167	0.2464
13:17582431:G:C	13	17582431	G	C	LOC701504	intron_variant	64	210	0.3047619047619048	0.00637618089606	C	0.4167	0.2464
15:11635535:A:G	15	11635535	A	G	PHYHD1	intron_variant	145	210	0.6904761904761905	0.00637700322654	A	0.4444	0.2391
15:11637567:A:T	15	11637567	A	T	PHYHD1	intron_variant	145	210	0.6904761904761905	0.00637700322654	A	0.4444	0.2391
15:11637567:A:T	15	11637567	A	T	PHYHD1	upstream_gene_variant	145	210	0.6904761904761905	0.00637700322654	A	0.4444	0.2391
15:11637972:C:T	15	11637972	C	T	PHYHD1	intron_variant	145	210	0.6904761904761905	0.00637700322654	C	0.4444	0.2391
15:11637972:C:T	15	11637972	C	T	PHYHD1	upstream_gene_variant	145	210	0.6904761904761905	0.00637700322654	C	0.4444	0.2391
15:11638222:T:C	15	11638222	T	C	PHYHD1	intron_variant	145	210	0.6904761904761905	0.00637700322654	T	0.4444	0.2391
15:11638222:T:C	15	11638222	T	C	PHYHD1	upstream_gene_variant	145	210	0.6904761904761905	0.00637700322654	T	0.4444	0.2391
15:11639249:C:T	15	11639249	C	T	LRRC8A	downstream_gene_variant	145	210	0.6904761904761905	0.00637700322654	C	0.4444	0.2391
15:11639249:C:T	15	11639249	C	T	PHYHD1	intron_variant	145	210	0.6904761904761905	0.00637700322654	C	0.4444	0.2391
15:11639249:C:T	15	11639249	C	T	PHYHD1	upstream_gene_variant	145	210	0.6904761904761905	0.00637700322654	C	0.4444	0.2391
8:129554564:C:A	8	129554564	C	A	.	intergenic_variant	145	210	0.6904761904761905	0.00637700322654	C	0.4444	0.2391
5:34979653:G:C	5	34979653	G	C	.	intergenic_variant	39	200	0.195	0.00637714950845	C	0.3143	0.1308
5:34980209:T:C	5	34980209	T	C	.	intergenic_variant	39	200	0.195	0.00637714950845	C	0.3143	0.1308
12:36213089:C:T	12	36213089	C	T	KIF5C	downstream_gene_variant	61	210	0.2904761904761905	0.00637730567142	T	0.4028	0.2319
12:36213942:G:A	12	36213942	G	A	KIF5C	downstream_gene_variant	61	210	0.2904761904761905	0.00637730567142	A	0.4028	0.2319
12:36213964:C:A	12	36213964	C	A	KIF5C	downstream_gene_variant	61	210	0.2904761904761905	0.00637730567142	A	0.4028	0.2319
12:36213975:C:T	12	36213975	C	T	KIF5C	downstream_gene_variant	61	210	0.2904761904761905	0.00637730567142	T	0.4028	0.2319
6:5656591:A:T	6	5656591	A	T	.	intergenic_variant	61	210	0.2904761904761905	0.00637730567142	T	0.4028	0.2319
9:37088695:C:G	9	37088695	C	G	.	intergenic_variant	44	210	0.20952380952380953	0.00637730567142	G	0.09722	0.2681
1:70542036:A:T	1	70542036	A	T	RPS6KC1	intron_variant	132	212	0.6226415094339622	0.00637754545069	A	0.5	0.3143
1:70542036:A:T	1	70542036	A	T	RPS6KC1	intron_variant&non_coding_transcript_variant	132	212	0.6226415094339622	0.00637754545069	A	0.5	0.3143
1:70542036:A:T	1	70542036	A	T	RPS6KC1	upstream_gene_variant	132	212	0.6226415094339622	0.00637754545069	A	0.5	0.3143
1:70542564:C:G	1	70542564	C	G	RPS6KC1	intron_variant	80	212	0.37735849056603776	0.00637754545069	G	0.5	0.3143
1:70542564:C:G	1	70542564	C	G	RPS6KC1	intron_variant&non_coding_transcript_variant	80	212	0.37735849056603776	0.00637754545069	G	0.5	0.3143
1:70542564:C:G	1	70542564	C	G	RPS6KC1	upstream_gene_variant	80	212	0.37735849056603776	0.00637754545069	G	0.5	0.3143
1:70544100:G:A	1	70544100	G	A	RPS6KC1	intron_variant	80	212	0.37735849056603776	0.00637754545069	A	0.5	0.3143
1:70544100:G:A	1	70544100	G	A	RPS6KC1	intron_variant&non_coding_transcript_variant	80	212	0.37735849056603776	0.00637754545069	A	0.5	0.3143
1:70544100:G:A	1	70544100	G	A	RPS6KC1	upstream_gene_variant	80	212	0.37735849056603776	0.00637754545069	A	0.5	0.3143
1:70544460:T:C,*	1	70544460	T	C	RPS6KC1	intron_variant	80	212	0.37735849056603776	0.00637754545069	C	0.5	0.3143
1:70544460:T:C,*	1	70544460	T	C	RPS6KC1	intron_variant&non_coding_transcript_variant	80	212	0.37735849056603776	0.00637754545069	C	0.5	0.3143
1:70544460:T:C,*	1	70544460	T	C	RPS6KC1	upstream_gene_variant	80	212	0.37735849056603776	0.00637754545069	C	0.5	0.3143
15:5697685:G:A	15	5697685	G	A	.	intergenic_variant	42	212	0.19811320754716982	0.00637762369996	A	0.2917	0.15
X:78437117:T:A	X	78437117	T	A	.	intergenic_variant	73	210	0.3476190476190476	0.00637773922624	A	0.4906	0.283
4:136840017:G:C	4	136840017	G	C	MAMU-DQB1	downstream_gene_variant	175	208	0.8413461538461539	0.00637785307427	G	0.2639	0.1029
4:136840057:T:C	4	136840057	T	C	MAMU-DQB1	downstream_gene_variant	175	208	0.8413461538461539	0.00637785307427	T	0.2639	0.1029
4:136854518:G:C	4	136854518	G	C	ENSMMUG00000054826	intron_variant	175	208	0.8413461538461539	0.00637785307427	G	0.2639	0.1029
4:136854518:G:C	4	136854518	G	C	MAMU-DQA1	upstream_gene_variant	175	208	0.8413461538461539	0.00637785307427	G	0.2639	0.1029
14:53508939:A:G	14	53508939	A	G	LOC701439	intron_variant	135	210	0.6428571428571429	0.00637822439669	A	0.4722	0.2971
14:53508939:A:G	14	53508939	A	G	LOC701439	intron_variant&non_coding_transcript_variant	135	210	0.6428571428571429	0.00637822439669	A	0.4722	0.2971
14:53508939:A:G	14	53508939	A	G	MICAL2	intron_variant	135	210	0.6428571428571429	0.00637822439669	A	0.4722	0.2971
14:53514045:C:A	14	53514045	C	A	LOC701439	upstream_gene_variant	135	210	0.6428571428571429	0.00637822439669	C	0.4722	0.2971
14:53514045:C:A	14	53514045	C	A	MICAL2	upstream_gene_variant	135	210	0.6428571428571429	0.00637822439669	C	0.4722	0.2971
14:53518396:A:G	14	53518396	A	G	LOC701439	upstream_gene_variant	135	210	0.6428571428571429	0.00637822439669	A	0.4722	0.2971
14:53518396:A:G	14	53518396	A	G	MICAL2	upstream_gene_variant	135	210	0.6428571428571429	0.00637822439669	A	0.4722	0.2971
3:44556021:T:*,C	3	44556021	T	*	ORAI2	intron_variant	5	88	0.056818181818181816	0.00637851667541	*	0.2273	0
3:44556021:T:*,C	3	44556021	T	*	PRKRIP1	intron_variant	5	88	0.056818181818181816	0.00637851667541	*	0.2273	0
1:65809292:T:C	1	65809292	T	C	.	intergenic_variant	128	212	0.6037735849056604	0.00637870455742	T	0.2639	0.4643
3:176399623:G:C	3	176399623	G	C	ENSMMUG00000062696	upstream_gene_variant	84	212	0.39622641509433965	0.00637870455742	C	0.2639	0.4643
3:176399623:G:C	3	176399623	G	C	GIMAP8	upstream_gene_variant	84	212	0.39622641509433965	0.00637870455742	C	0.2639	0.4643
3:176399623:G:C	3	176399623	G	C	LOC106997725	non_coding_transcript_exon_variant	84	212	0.39622641509433965	0.00637870455742	C	0.2639	0.4643
5:35357063:T:G	5	35357063	T	G	ARAP2	intron_variant	122	212	0.5754716981132075	0.00637914473097	T	0.2917	0.4929
5:35357063:T:G	5	35357063	T	G	ARAP2	intron_variant&non_coding_transcript_variant	122	212	0.5754716981132075	0.00637914473097	T	0.2917	0.4929
17:3643515:A:G	17	3643515	A	G	MIPEP	intron_variant	37	210	0.1761904761904762	0.00637929212184	G	0.2639	0.1304
17:3643515:A:G	17	3643515	A	G	MIPEP	intron_variant&non_coding_transcript_variant	37	210	0.1761904761904762	0.00637929212184	G	0.2639	0.1304
17:59034406:C:T	17	59034406	C	T	MYCBP2	intron_variant	37	210	0.1761904761904762	0.00637929212184	T	0.2639	0.1304
17:59034406:C:T	17	59034406	C	T	MYCBP2	upstream_gene_variant	37	210	0.1761904761904762	0.00637929212184	T	0.2639	0.1304
17:59040293:C:T	17	59040293	C	T	MYCBP2	intron_variant	37	210	0.1761904761904762	0.00637929212184	T	0.2639	0.1304
19:51963175:T:G	19	51963175	T	G	LOC106994836	downstream_gene_variant	62	210	0.29523809523809524	0.0063797734042	G	0.1667	0.3623
19:51963175:T:G	19	51963175	T	G	PPP2R1A	intron_variant	62	210	0.29523809523809524	0.0063797734042	G	0.1667	0.3623
20:68495538:T:G	20	68495538	T	G	CMIP	intron_variant	62	210	0.29523809523809524	0.0063797734042	G	0.1667	0.3623
1:85646823:G:C	1	85646823	G	C	.	intergenic_variant	24	206	0.11650485436893204	0.0063801534941	C	0.2083	0.06716
10:99482089:C:T	10	99482089	C	T	PCMTD2	intron_variant	55	210	0.2619047619047619	0.00638042748366	T	0.3889	0.1957
10:99482089:C:T	10	99482089	C	T	PCMTD2	splice_region_variant&5_prime_UTR_variant	55	210	0.2619047619047619	0.00638042748366	T	0.3889	0.1957
10:99482089:C:T	10	99482089	C	T	PCMTD2	upstream_gene_variant	55	210	0.2619047619047619	0.00638042748366	T	0.3889	0.1957
7:38099248:C:A	7	38099248	C	A	ENSMMUG00000055840	intron_variant&non_coding_transcript_variant	50	210	0.23809523809523808	0.00638042748366	A	0.1111	0.3043
14:36868737:T:C	14	36868737	T	C	.	intergenic_variant	61	210	0.2904761904761905	0.00638131084336	C	0.4167	0.2246
14:36868738:A:T	14	36868738	A	T	.	intergenic_variant	61	210	0.2904761904761905	0.00638131084336	T	0.4167	0.2246
14:36868766:T:C	14	36868766	T	C	.	intergenic_variant	61	210	0.2904761904761905	0.00638131084336	C	0.4167	0.2246
6:49264041:C:G	6	49264041	C	G	.	intergenic_variant	149	210	0.7095238095238096	0.00638131084336	C	0.4167	0.2246
6:49267400:C:T	6	49267400	C	T	.	intergenic_variant	149	210	0.7095238095238096	0.00638131084336	C	0.4167	0.2246
6:49270173:T:C	6	49270173	T	C	.	intergenic_variant	149	210	0.7095238095238096	0.00638131084336	T	0.4167	0.2246
6:49270957:C:T	6	49270957	C	T	.	intergenic_variant	149	210	0.7095238095238096	0.00638131084336	C	0.4167	0.2246
7:3342459:A:G	7	3342459	A	G	ATP10A	intron_variant	61	210	0.2904761904761905	0.00638131084336	G	0.4167	0.2246
8:32846008:A:G	8	32846008	A	G	NRG1	intron_variant	40	210	0.19047619047619047	0.00638138923668	G	0.09722	0.2391
1:122332161:A:G	1	122332161	A	G	OLFM3	intron_variant	143	212	0.6745283018867925	0.00638151012087	A	0.4444	0.2643
12:14599397:T:G	12	14599397	T	G	.	intergenic_variant	61	210	0.2904761904761905	0.00638155856215	G	0.4167	0.2246
16:72426329:T:C	16	72426329	T	C	SRP68	intron_variant	125	210	0.5952380952380952	0.00638172966726	T	0.5278	0.3406
16:72426650:C:G	16	72426650	C	G	SRP68	intron_variant	85	210	0.40476190476190477	0.00638172966726	G	0.5278	0.3406
16:72426902:G:A	16	72426902	G	A	SRP68	intron_variant	85	210	0.40476190476190477	0.00638172966726	A	0.5278	0.3406
16:72427169:G:A	16	72427169	G	A	SRP68	intron_variant	85	210	0.40476190476190477	0.00638172966726	A	0.5278	0.3406
16:72427660:G:A	16	72427660	G	A	SRP68	intron_variant	85	210	0.40476190476190477	0.00638172966726	A	0.5278	0.3406
16:72427900:C:G	16	72427900	C	G	SRP68	intron_variant	85	210	0.40476190476190477	0.00638172966726	G	0.5278	0.3406
16:72428145:T:G	16	72428145	T	G	SRP68	intron_variant	125	210	0.5952380952380952	0.00638172966726	T	0.5278	0.3406
16:72428865:A:T	16	72428865	A	T	SRP68	intron_variant	85	210	0.40476190476190477	0.00638172966726	T	0.5278	0.3406
16:72429843:G:A	16	72429843	G	A	SRP68	intron_variant	85	210	0.40476190476190477	0.00638172966726	A	0.5278	0.3406
16:72429934:C:T	16	72429934	C	T	SRP68	intron_variant	85	210	0.40476190476190477	0.00638172966726	T	0.5278	0.3406
16:72430381:G:C	16	72430381	G	C	SRP68	intron_variant	85	210	0.40476190476190477	0.00638172966726	C	0.5278	0.3406
16:72430506:A:C	16	72430506	A	C	SRP68	intron_variant	125	210	0.5952380952380952	0.00638172966726	A	0.5278	0.3406
16:72430637:G:A	16	72430637	G	A	SRP68	intron_variant	85	210	0.40476190476190477	0.00638172966726	A	0.5278	0.3406
16:72430759:G:A	16	72430759	G	A	SRP68	intron_variant	85	210	0.40476190476190477	0.00638172966726	A	0.5278	0.3406
16:72431894:A:C	16	72431894	A	C	SRP68	intron_variant	85	210	0.40476190476190477	0.00638172966726	C	0.5278	0.3406
16:72432268:T:A	16	72432268	T	A	SRP68	intron_variant	125	210	0.5952380952380952	0.00638172966726	T	0.5278	0.3406
16:72433759:T:G	16	72433759	T	G	SRP68	intron_variant	85	210	0.40476190476190477	0.00638172966726	G	0.5278	0.3406
16:72434166:G:A	16	72434166	G	A	SRP68	intron_variant	125	210	0.5952380952380952	0.00638172966726	G	0.5278	0.3406
16:72434237:G:A	16	72434237	G	A	SRP68	intron_variant	125	210	0.5952380952380952	0.00638172966726	G	0.5278	0.3406
16:72434707:C:G	16	72434707	C	G	SRP68	intron_variant	85	210	0.40476190476190477	0.00638172966726	G	0.5278	0.3406
16:72434861:T:A	16	72434861	T	A	SRP68	intron_variant	125	210	0.5952380952380952	0.00638172966726	T	0.5278	0.3406
16:72434886:A:G	16	72434886	A	G	SRP68	intron_variant	125	210	0.5952380952380952	0.00638172966726	A	0.5278	0.3406
16:72435063:C:T	16	72435063	C	T	SRP68	intron_variant	85	210	0.40476190476190477	0.00638172966726	T	0.5278	0.3406
16:72435610:C:A	16	72435610	C	A	SRP68	intron_variant	125	210	0.5952380952380952	0.00638172966726	C	0.5278	0.3406
16:72436085:C:G	16	72436085	C	G	SRP68	intron_variant	125	210	0.5952380952380952	0.00638172966726	C	0.5278	0.3406
16:72436184:C:T	16	72436184	C	T	SRP68	intron_variant	125	210	0.5952380952380952	0.00638172966726	C	0.5278	0.3406
16:72436423:A:C,T	16	72436423	A	C	SRP68	intron_variant	125	210	0.5952380952380952	0.00638172966726	A	0.5278	0.3406
16:72436881:T:C	16	72436881	T	C	SRP68	intron_variant	125	210	0.5952380952380952	0.00638172966726	T	0.5278	0.3406
16:72437142:C:A,T	16	72437142	C	A	SRP68	intron_variant	125	210	0.5952380952380952	0.00638172966726	C	0.5278	0.3406
16:72438058:G:A	16	72438058	G	A	SRP68	intron_variant	125	210	0.5952380952380952	0.00638172966726	G	0.5278	0.3406
16:72438326:T:C	16	72438326	T	C	SRP68	intron_variant	125	210	0.5952380952380952	0.00638172966726	T	0.5278	0.3406
16:72438459:A:C	16	72438459	A	C	SRP68	intron_variant	125	210	0.5952380952380952	0.00638172966726	A	0.5278	0.3406
16:72438610:T:C	16	72438610	T	C	SRP68	intron_variant	125	210	0.5952380952380952	0.00638172966726	T	0.5278	0.3406
16:72438774:T:C	16	72438774	T	C	SRP68	intron_variant	125	210	0.5952380952380952	0.00638172966726	T	0.5278	0.3406
16:72439733:A:G	16	72439733	A	G	SRP68	intron_variant	125	210	0.5952380952380952	0.00638172966726	A	0.5278	0.3406
16:72440514:T:C	16	72440514	T	C	SRP68	intron_variant	125	210	0.5952380952380952	0.00638172966726	T	0.5278	0.3406
16:72440911:A:G	16	72440911	A	G	SRP68	intron_variant	125	210	0.5952380952380952	0.00638172966726	A	0.5278	0.3406
16:72441657:C:T	16	72441657	C	T	SRP68	intron_variant	125	210	0.5952380952380952	0.00638172966726	C	0.5278	0.3406
16:72442262:C:T	16	72442262	C	T	SRP68	intron_variant	85	210	0.40476190476190477	0.00638172966726	T	0.5278	0.3406
16:72442729:G:A	16	72442729	G	A	SRP68	intron_variant	125	210	0.5952380952380952	0.00638172966726	G	0.5278	0.3406
16:72443406:T:C	16	72443406	T	C	SRP68	intron_variant	125	210	0.5952380952380952	0.00638172966726	T	0.5278	0.3406
16:72443427:C:A	16	72443427	C	A	SRP68	intron_variant	125	210	0.5952380952380952	0.00638172966726	C	0.5278	0.3406
16:72443727:A:G,C	16	72443727	A	G	SRP68	intron_variant	125	210	0.5952380952380952	0.00638172966726	A	0.5278	0.3406
16:72444350:T:C	16	72444350	T	C	SRP68	intron_variant	125	210	0.5952380952380952	0.00638172966726	T	0.5278	0.3406
16:72444383:A:G	16	72444383	A	G	SRP68	synonymous_variant	125	210	0.5952380952380952	0.00638172966726	A	0.5278	0.3406
16:72444846:A:G,T	16	72444846	A	G	SRP68	intron_variant	125	210	0.5952380952380952	0.00638172966726	A	0.5278	0.3406
16:72445535:T:C	16	72445535	T	C	SRP68	intron_variant	125	210	0.5952380952380952	0.00638172966726	T	0.5278	0.3406
16:72445715:C:T	16	72445715	C	T	SRP68	intron_variant	125	210	0.5952380952380952	0.00638172966726	C	0.5278	0.3406
16:72446084:C:T	16	72446084	C	T	SRP68	intron_variant	125	210	0.5952380952380952	0.00638172966726	C	0.5278	0.3406
16:72446556:A:G	16	72446556	A	G	SRP68	intron_variant	125	210	0.5952380952380952	0.00638172966726	A	0.5278	0.3406
16:72447910:T:C	16	72447910	T	C	SRP68	intron_variant	125	210	0.5952380952380952	0.00638172966726	T	0.5278	0.3406
16:72448219:C:T	16	72448219	C	T	SRP68	intron_variant	125	210	0.5952380952380952	0.00638172966726	C	0.5278	0.3406
16:72448272:T:C	16	72448272	T	C	SRP68	intron_variant	125	210	0.5952380952380952	0.00638172966726	T	0.5278	0.3406
16:72448701:C:T	16	72448701	C	T	SRP68	intron_variant	125	210	0.5952380952380952	0.00638172966726	C	0.5278	0.3406
16:72448964:G:A	16	72448964	G	A	SRP68	intron_variant	125	210	0.5952380952380952	0.00638172966726	G	0.5278	0.3406
16:72450154:C:T	16	72450154	C	T	SRP68	intron_variant	125	210	0.5952380952380952	0.00638172966726	C	0.5278	0.3406
16:72451296:G:A	16	72451296	G	A	SRP68	intron_variant	85	210	0.40476190476190477	0.00638172966726	A	0.5278	0.3406
16:72451445:G:A	16	72451445	G	A	SRP68	intron_variant	85	210	0.40476190476190477	0.00638172966726	A	0.5278	0.3406
16:72451728:T:G	16	72451728	T	G	SRP68	intron_variant	85	210	0.40476190476190477	0.00638172966726	G	0.5278	0.3406
16:72451852:C:T	16	72451852	C	T	SRP68	intron_variant	85	210	0.40476190476190477	0.00638172966726	T	0.5278	0.3406
16:72452348:A:G	16	72452348	A	G	SRP68	intron_variant	125	210	0.5952380952380952	0.00638172966726	A	0.5278	0.3406
16:72452901:C:G	16	72452901	C	G	SRP68	intron_variant	125	210	0.5952380952380952	0.00638172966726	C	0.5278	0.3406
16:72453220:T:C	16	72453220	T	C	SRP68	intron_variant	125	210	0.5952380952380952	0.00638172966726	T	0.5278	0.3406
16:72453398:G:A	16	72453398	G	A	SRP68	intron_variant	85	210	0.40476190476190477	0.00638172966726	A	0.5278	0.3406
16:72455007:T:C	16	72455007	T	C	SRP68	intron_variant	125	210	0.5952380952380952	0.00638172966726	T	0.5278	0.3406
16:72455104:A:G	16	72455104	A	G	SRP68	intron_variant	85	210	0.40476190476190477	0.00638172966726	G	0.5278	0.3406
16:72455804:T:G	16	72455804	T	G	SRP68	intron_variant	85	210	0.40476190476190477	0.00638172966726	G	0.5278	0.3406
16:72457846:T:C	16	72457846	T	C	SRP68	intron_variant	125	210	0.5952380952380952	0.00638172966726	T	0.5278	0.3406
16:72457851:T:C	16	72457851	T	C	SRP68	intron_variant	125	210	0.5952380952380952	0.00638172966726	T	0.5278	0.3406
6:122555826:G:A	6	122555826	G	A	LOC106998921	intron_variant&non_coding_transcript_variant	143	210	0.680952380952381	0.00638183986581	G	0.1944	0.3841
9:25188069:T:C	9	25188069	T	C	KIAA1217	intron_variant	143	210	0.680952380952381	0.00638183986581	T	0.1944	0.3841
3:181986859:T:C	3	181986859	T	C	.	intergenic_variant	120	212	0.5660377358490566	0.00638243863106	T	0.5556	0.3714
3:13569910:T:*,C	3	13569910	T	*	LOC114676819	intron_variant&non_coding_transcript_variant	84	154	0.5454545454545454	0.00638263573833	T	0.6538	0.3529
2:102822614:G:A	2	102822614	G	A	ENSMMUG00000014739	downstream_gene_variant	29	212	0.13679245283018868	0.00638263878689	A	0.05556	0.1786
2:102822614:G:A	2	102822614	G	A	ENSMMUG00000063980	upstream_gene_variant	29	212	0.13679245283018868	0.00638263878689	A	0.05556	0.1786
2:102822614:G:A	2	102822614	G	A	PRSS42P	downstream_gene_variant	29	212	0.13679245283018868	0.00638263878689	A	0.05556	0.1786
2:75732998:C:A	2	75732998	C	A	.	intergenic_variant	29	212	0.13679245283018868	0.00638263878689	A	0.05556	0.1786
5:142900573:T:C	5	142900573	T	C	LOC106998514	intron_variant&non_coding_transcript_variant	29	212	0.13679245283018868	0.00638263878689	C	0.05556	0.1786
5:142931282:G:A	5	142931282	G	A	LOC106998514	upstream_gene_variant	29	212	0.13679245283018868	0.00638263878689	A	0.05556	0.1786
5:142932514:C:T	5	142932514	C	T	.	intergenic_variant	29	212	0.13679245283018868	0.00638263878689	T	0.05556	0.1786
5:84708316:G:A	5	84708316	G	A	MAPK10	intron_variant	29	212	0.13679245283018868	0.00638263878689	A	0.05556	0.1786
17:54815621:A:G	17	54815621	A	G	PIBF1	intron_variant	80	210	0.38095238095238093	0.00638328475165	G	0.5	0.3188
2:160964612:T:C	2	160964612	T	C	.	intergenic_variant	80	210	0.38095238095238093	0.00638328475165	C	0.5	0.3188
9:48175322:G:T	9	48175322	G	T	TMEM273	upstream_gene_variant	130	210	0.6190476190476191	0.00638328475165	G	0.5	0.3188
3:132199733:C:T	3	132199733	C	T	.	intergenic_variant	41	212	0.19339622641509435	0.00638359546815	T	0.2917	0.1429
1:167882626:A:C	1	167882626	A	C	PLPP3	intron_variant	163	212	0.7688679245283019	0.00638361809759	A	0.3472	0.1714
1:167882626:A:C	1	167882626	A	C	PPAP2B	intron_variant	163	212	0.7688679245283019	0.00638361809759	A	0.3472	0.1714
5:15299750:G:A	5	15299750	G	A	LOC114678256	intron_variant&non_coding_transcript_variant	110	212	0.5188679245283019	0.00638371462003	G	0.3472	0.55
4:22848649:T:C	4	22848649	T	C	MAN1A1	intron_variant	59	212	0.2783018867924528	0.00638379882648	C	0.4028	0.2143
11:58833693:C:T	11	58833693	C	T	.	intergenic_variant	28	210	0.13333333333333333	0.00638478078081	T	0.04167	0.1812
11:58833713:T:A	11	58833713	T	A	.	intergenic_variant	28	210	0.13333333333333333	0.00638478078081	A	0.04167	0.1812
6:148355986:C:G	6	148355986	C	G	IRGM	intron_variant&non_coding_transcript_variant	28	210	0.13333333333333333	0.00638478078081	G	0.04167	0.1812
1:118565946:A:T	1	118565946	A	T	.	intergenic_variant	95	212	0.4481132075471698	0.00638483011395	T	0.5694	0.3857
1:118566351:T:C	1	118566351	T	C	.	intergenic_variant	95	212	0.4481132075471698	0.00638483011395	C	0.5694	0.3857
1:118570826:G:A	1	118570826	G	A	.	intergenic_variant	95	212	0.4481132075471698	0.00638483011395	A	0.5694	0.3857
1:118572452:A:C	1	118572452	A	C	.	intergenic_variant	95	212	0.4481132075471698	0.00638483011395	C	0.5694	0.3857
1:122701705:G:A	1	122701705	G	A	ENSMMUG00000057964	intron_variant&non_coding_transcript_variant	161	212	0.7594339622641509	0.00638490102781	G	0.1389	0.2929
12:32374440:T:C	12	32374440	T	C	.	intergenic_variant	66	210	0.3142857142857143	0.006385149749	C	0.1944	0.3768
10:61874151:T:C	10	61874151	T	C	.	intergenic_variant	123	210	0.5857142857142857	0.00638552201479	T	0.2917	0.4783
14:26272402:A:G	14	26272402	A	G	.	intergenic_variant	44	210	0.20952380952380953	0.00638579320186	G	0.3194	0.1522
15:87871592:G:A	15	87871592	G	A	LOC106993796	intron_variant&non_coding_transcript_variant	44	210	0.20952380952380953	0.00638579320186	A	0.3194	0.1522
15:87871774:A:T	15	87871774	A	T	LOC106993796	intron_variant&non_coding_transcript_variant	44	210	0.20952380952380953	0.00638579320186	T	0.3194	0.1522
17:91105722:C:T	17	91105722	C	T	.	intergenic_variant	149	210	0.7095238095238096	0.00638579320186	C	0.1806	0.3478
7:102546021:A:G	7	102546021	A	G	.	intergenic_variant	44	210	0.20952380952380953	0.00638579320186	G	0.3194	0.1522
7:102547748:T:C	7	102547748	T	C	.	intergenic_variant	166	210	0.7904761904761904	0.00638579320186	T	0.3194	0.1522
7:102552855:T:A	7	102552855	T	A	.	intergenic_variant	166	210	0.7904761904761904	0.00638579320186	T	0.3194	0.1522
7:102560032:C:T	7	102560032	C	T	.	intergenic_variant	44	210	0.20952380952380953	0.00638579320186	T	0.3194	0.1522
7:102560110:T:A	7	102560110	T	A	.	intergenic_variant	166	210	0.7904761904761904	0.00638579320186	T	0.3194	0.1522
7:102563642:T:A	7	102563642	T	A	.	intergenic_variant	166	210	0.7904761904761904	0.00638579320186	T	0.3194	0.1522
7:102565763:G:A	7	102565763	G	A	.	intergenic_variant	166	210	0.7904761904761904	0.00638579320186	G	0.3194	0.1522
7:102570860:C:G	7	102570860	C	G	.	intergenic_variant	44	210	0.20952380952380953	0.00638579320186	G	0.3194	0.1522
7:102573260:C:G	7	102573260	C	G	.	intergenic_variant	44	210	0.20952380952380953	0.00638579320186	G	0.3194	0.1522
7:102575769:G:A	7	102575769	G	A	.	intergenic_variant	44	210	0.20952380952380953	0.00638579320186	A	0.3194	0.1522
6:123426324:T:C	6	123426324	T	C	.	intergenic_variant	145	210	0.6904761904761905	0.00638597143722	T	0.1806	0.3768
14:41670536:G:A	14	41670536	G	A	LOC114672305	downstream_gene_variant	41	210	0.19523809523809524	0.00638609557551	A	0.2917	0.1449
14:5251750:G:T	14	5251750	G	T	.	intergenic_variant	41	210	0.19523809523809524	0.00638609557551	T	0.2917	0.1449
15:1188256:T:G	15	1188256	T	G	ABCA2	upstream_gene_variant	41	210	0.19523809523809524	0.00638609557551	G	0.2917	0.1449
15:1188256:T:G	15	1188256	T	G	C15H9orf139	upstream_gene_variant	41	210	0.19523809523809524	0.00638609557551	G	0.2917	0.1449
15:1188256:T:G	15	1188256	T	G	FUT7	3_prime_UTR_variant	41	210	0.19523809523809524	0.00638609557551	G	0.2917	0.1449
15:1188256:T:G	15	1188256	T	G	FUT7	downstream_gene_variant	41	210	0.19523809523809524	0.00638609557551	G	0.2917	0.1449
5:177439534:G:T	5	177439534	G	T	ENSMMUG00000054219	intron_variant&non_coding_transcript_variant	41	210	0.19523809523809524	0.00638609557551	T	0.2917	0.1449
5:177439841:C:A	5	177439841	C	A	ENSMMUG00000054219	intron_variant&non_coding_transcript_variant	41	210	0.19523809523809524	0.00638609557551	A	0.2917	0.1449
5:177440653:C:T	5	177440653	C	T	ENSMMUG00000054219	intron_variant&non_coding_transcript_variant	41	210	0.19523809523809524	0.00638609557551	T	0.2917	0.1449
8:129347291:G:A	8	129347291	G	A	.	intergenic_variant	41	210	0.19523809523809524	0.00638609557551	A	0.2917	0.1449
8:129347362:G:A	8	129347362	G	A	.	intergenic_variant	41	210	0.19523809523809524	0.00638609557551	A	0.2917	0.1449
X:109075412:T:A	X	109075412	T	A	.	intergenic_variant	97	210	0.46190476190476193	0.00638611585643	A	0.283	0.5333
1:74850514:T:C	1	74850514	T	C	ENSMMUG00000063390	intron_variant&non_coding_transcript_variant	85	212	0.4009433962264151	0.00638661954459	C	0.5278	0.3357
15:89704232:T:C	15	89704232	T	C	ENSMMUG00000063434	downstream_gene_variant	116	210	0.5523809523809524	0.00638668524437	T	0.5694	0.3841
15:89704232:T:C	15	89704232	T	C	ENSMMUG00000063434	intron_variant&non_coding_transcript_variant	116	210	0.5523809523809524	0.00638668524437	T	0.5694	0.3841
15:89704232:T:C	15	89704232	T	C	LOC114672672	downstream_gene_variant	116	210	0.5523809523809524	0.00638668524437	T	0.5694	0.3841
13:96133549:A:G	13	96133549	A	G	.	intergenic_variant	116	210	0.5523809523809524	0.00638762025818	A	0.5833	0.3768
12:107210785:C:T	12	107210785	C	T	LOC106992740	intron_variant&non_coding_transcript_variant	42	210	0.2	0.00638793255434	T	0.3056	0.1449
12:107211512:T:C	12	107211512	T	C	LOC106992740	intron_variant&non_coding_transcript_variant	42	210	0.2	0.00638793255434	C	0.3056	0.1449
12:107213664:C:T	12	107213664	C	T	LOC106992740	intron_variant&non_coding_transcript_variant	42	210	0.2	0.00638793255434	T	0.3056	0.1449
12:107213894:A:G	12	107213894	A	G	LOC106992740	intron_variant&non_coding_transcript_variant	42	210	0.2	0.00638793255434	G	0.3056	0.1449
1:31408380:G:A	1	31408380	G	A	.	intergenic_variant	34	212	0.16037735849056603	0.00638793255434	A	0.25	0.1143
1:31459917:C:G	1	31459917	C	G	RABGAP1L	upstream_gene_variant	178	212	0.839622641509434	0.00638793255434	C	0.25	0.1143
1:37328599:A:T	1	37328599	A	T	.	intergenic_variant	34	212	0.16037735849056603	0.00638793255434	T	0.25	0.1143
1:566089:T:C	1	566089	T	C	LOC722007	upstream_gene_variant	42	210	0.2	0.00638793255434	C	0.3056	0.1449
8:36381644:G:A	8	36381644	G	A	ENSMMUG00000043403	intron_variant&non_coding_transcript_variant	42	210	0.2	0.00638793255434	A	0.3056	0.1449
15:43823942:G:C,T	15	43823942	G	C	.	intergenic_variant	110	210	0.5238095238095238	0.00638805890472	G	0.3472	0.5435
16:70339869:T:C	16	70339869	T	C	.	intergenic_variant	110	210	0.5238095238095238	0.00638805890472	T	0.3472	0.5435
20:16116282:C:A	20	16116282	C	A	.	intergenic_variant	78	210	0.37142857142857144	0.00638811508312	A	0.25	0.4348
2:31177500:A:G	2	31177500	A	G	RFTN1	intron_variant	27	212	0.12735849056603774	0.00638862244345	G	0.2222	0.07857
10:5398563:A:G	10	5398563	A	G	ENSMMUG00000033257	upstream_gene_variant	97	210	0.46190476190476193	0.00638893305803	G	0.3194	0.5362
10:5398563:A:G	10	5398563	A	G	MIRLET7A-3	upstream_gene_variant	97	210	0.46190476190476193	0.00638893305803	G	0.3194	0.5362
10:5398563:A:G	10	5398563	A	G	MIRLET7A3	upstream_gene_variant	97	210	0.46190476190476193	0.00638893305803	G	0.3194	0.5362
10:5398563:A:G	10	5398563	A	G	MIRLET7B	upstream_gene_variant	97	210	0.46190476190476193	0.00638893305803	G	0.3194	0.5362
6:136644376:T:C	6	136644376	T	C	.	intergenic_variant	70	210	0.3333333333333333	0.00638910126735	C	0.2222	0.3913
9:8839457:A:G	9	8839457	A	G	ITIH2	intron_variant	111	210	0.5285714285714286	0.00638935658862	A	0.3472	0.5362
4:34864847:G:A	4	34864847	G	A	AKAP7	3_prime_UTR_variant	32	212	0.1509433962264151	0.00638990325616	A	0.05556	0.2
4:34864847:G:A	4	34864847	G	A	AKAP7	downstream_gene_variant	32	212	0.1509433962264151	0.00638990325616	A	0.05556	0.2
4:34864847:G:A	4	34864847	G	A	LOC114677489	downstream_gene_variant	32	212	0.1509433962264151	0.00638990325616	A	0.05556	0.2
X:85555471:G:T	X	85555471	G	T	CPXCR1	3_prime_UTR_variant	158	210	0.7523809523809524	0.00639011125053	G	0.1273	0.283
X:85555471:G:T	X	85555471	G	T	ENSMMUG00000032401	downstream_gene_variant	158	210	0.7523809523809524	0.00639011125053	G	0.1273	0.283
11:100061581:G:C	11	100061581	G	C	ACTR6	downstream_gene_variant	55	210	0.2619047619047619	0.00639060654894	C	0.375	0.2029
12:19231917:T:C	12	19231917	T	C	.	intergenic_variant	50	210	0.23809523809523808	0.00639060654894	C	0.125	0.2971
12:19233978:C:T	12	19233978	C	T	.	intergenic_variant	50	210	0.23809523809523808	0.00639060654894	T	0.125	0.2971
12:2248034:A:C	12	2248034	A	C	LOC114671494	intron_variant&non_coding_transcript_variant	155	210	0.7380952380952381	0.00639060654894	A	0.375	0.2029
13:43620170:T:C	13	43620170	T	C	.	intergenic_variant	160	210	0.7619047619047619	0.00639060654894	T	0.125	0.2971
13:51904023:C:T	13	51904023	C	T	.	intergenic_variant	50	210	0.23809523809523808	0.00639060654894	T	0.125	0.2971
15:72681413:A:G	15	72681413	A	G	.	intergenic_variant	55	210	0.2619047619047619	0.00639060654894	G	0.375	0.2029
17:56188996:T:G	17	56188996	T	G	.	intergenic_variant	55	210	0.2619047619047619	0.00639060654894	G	0.375	0.2029
17:56189643:C:G	17	56189643	C	G	.	intergenic_variant	55	210	0.2619047619047619	0.00639060654894	G	0.375	0.2029
13:9965679:G:C	13	9965679	G	C	ENSMMUG00000053609	upstream_gene_variant	60	208	0.28846153846153844	0.00639076957763	C	0.4028	0.2279
13:9965679:G:C	13	9965679	G	C	LOC114671817	upstream_gene_variant	60	208	0.28846153846153844	0.00639076957763	C	0.4028	0.2279
15:107335047:C:T	15	107335047	C	T	IARS	intron_variant	127	210	0.6047619047619047	0.006391181576	C	0.5139	0.3333
14:103094573:A:T	14	103094573	A	T	.	intergenic_variant	73	210	0.3476190476190476	0.00639129386617	T	0.4722	0.2826
9:7728137:T:G	9	7728137	T	G	PRKCQ	intron_variant	137	210	0.6523809523809524	0.00639129386617	T	0.4722	0.2826
1:155476103:A:G	1	155476103	A	G	.	intergenic_variant	18	212	0.08490566037735849	0.00639141559872	G	0.01389	0.1214
1:155476283:C:T	1	155476283	C	T	.	intergenic_variant	18	212	0.08490566037735849	0.00639141559872	T	0.01389	0.1214
1:155476284:T:G	1	155476284	T	G	.	intergenic_variant	18	212	0.08490566037735849	0.00639141559872	G	0.01389	0.1214
19:32520654:A:G	19	32520654	A	G	RHPN2	intron_variant	61	210	0.2904761904761905	0.00639160265606	G	0.4167	0.2246
9:111370786:G:A	9	111370786	G	A	RBM20	intron_variant	61	210	0.2904761904761905	0.00639160265606	A	0.4167	0.2246
18:72251545:T:A	18	72251545	T	A	.	intergenic_variant	113	210	0.5380952380952381	0.00639180006691	T	0.3333	0.529
8:89226086:G:A	8	89226086	G	A	.	intergenic_variant	97	210	0.46190476190476193	0.00639180006691	A	0.3333	0.529
14:68180601:A:T	14	68180601	A	T	ENSMMUG00000047594	upstream_gene_variant	39	210	0.18571428571428572	0.0063918128748	T	0.09722	0.2319
14:68180601:A:T	14	68180601	A	T	LOC694776	upstream_gene_variant	39	210	0.18571428571428572	0.0063918128748	T	0.09722	0.2319
14:68180601:A:T	14	68180601	A	T	SLCO2B1	intron_variant	39	210	0.18571428571428572	0.0063918128748	T	0.09722	0.2319
14:68184685:C:T	14	68184685	C	T	ENSMMUG00000047594	downstream_gene_variant	39	210	0.18571428571428572	0.0063918128748	T	0.09722	0.2319
14:68184685:C:T	14	68184685	C	T	LOC694776	downstream_gene_variant	39	210	0.18571428571428572	0.0063918128748	T	0.09722	0.2319
14:68184685:C:T	14	68184685	C	T	SLCO2B1	intron_variant	39	210	0.18571428571428572	0.0063918128748	T	0.09722	0.2319
12:129241113:A:G	12	129241113	A	G	GAL3ST2	downstream_gene_variant	128	210	0.6095238095238096	0.00639185632175	A	0.25	0.4638
12:129241113:A:G	12	129241113	A	G	NEU4	upstream_gene_variant	128	210	0.6095238095238096	0.00639185632175	A	0.25	0.4638
18:66829088:C:T	18	66829088	C	T	LOC722509	intron_variant&non_coding_transcript_variant	64	210	0.3047619047619048	0.00639191272268	T	0.4167	0.2464
18:33893226:C:T	18	33893226	C	T	CTIF	intron_variant	110	210	0.5238095238095238	0.00639201077219	C	0.6111	0.4058
13:28811972:T:A	13	28811972	T	A	CTNNA2	intron_variant	80	210	0.38095238095238093	0.00639245106313	A	0.2639	0.442
16:69880035:C:T	16	69880035	C	T	SDK2	intron_variant	80	210	0.38095238095238093	0.00639245106313	T	0.2639	0.442
16:69880039:T:A	16	69880039	T	A	SDK2	intron_variant	80	210	0.38095238095238093	0.00639245106313	A	0.2639	0.442
13:28711970:T:C	13	28711970	T	C	CTNNA2	intron_variant	78	210	0.37142857142857144	0.00639296188693	C	0.25	0.4348
3:133010849:T:C	3	133010849	T	C	.	intergenic_variant	106	212	0.5	0.00639348347259	C	0.3611	0.5714
1:74429891:T:C	1	74429891	T	C	ESRRG	intron_variant	146	212	0.6886792452830188	0.00639385997284	T	0.4306	0.25
3:8603983:T:C	3	8603983	T	C	.	intergenic_variant	146	212	0.6886792452830188	0.00639385997284	T	0.4306	0.25
3:8605749:G:A	3	8605749	G	A	.	intergenic_variant	66	212	0.3113207547169811	0.00639385997284	A	0.4306	0.25
X:123824221:C:A	X	123824221	C	A	.	intergenic_variant	20	210	0.09523809523809523	0.00639457040824	A	0	0.1509
6:3528345:T:C	6	3528345	T	C	.	intergenic_variant	87	210	0.4142857142857143	0.00639461575236	C	0.5417	0.3478
1:76672806:G:A	1	76672806	G	A	ENSMMUG00000058133	intron_variant&non_coding_transcript_variant	43	212	0.2028301886792453	0.00639522446187	A	0.3056	0.15
1:76673688:C:A	1	76673688	C	A	ENSMMUG00000058133	intron_variant&non_coding_transcript_variant	169	212	0.7971698113207547	0.00639522446187	C	0.3056	0.15
1:76680033:C:T	1	76680033	C	T	ENSMMUG00000058133	intron_variant&non_coding_transcript_variant	169	212	0.7971698113207547	0.00639522446187	C	0.3056	0.15
1:76685581:G:T	1	76685581	G	T	ENSMMUG00000058133	intron_variant&non_coding_transcript_variant	43	212	0.2028301886792453	0.00639522446187	T	0.3056	0.15
1:76686650:C:T	1	76686650	C	T	ENSMMUG00000058133	intron_variant&non_coding_transcript_variant	43	212	0.2028301886792453	0.00639522446187	T	0.3056	0.15
1:76692128:A:G	1	76692128	A	G	ENSMMUG00000058133	intron_variant&non_coding_transcript_variant	43	212	0.2028301886792453	0.00639522446187	G	0.3056	0.15
1:76692128:A:G	1	76692128	A	G	LOC106993519	downstream_gene_variant	43	212	0.2028301886792453	0.00639522446187	G	0.3056	0.15
1:76694406:C:T	1	76694406	C	T	ENSMMUG00000058133	intron_variant&non_coding_transcript_variant	43	212	0.2028301886792453	0.00639522446187	T	0.3056	0.15
1:76694406:C:T	1	76694406	C	T	LOC106993519	non_coding_transcript_exon_variant	43	212	0.2028301886792453	0.00639522446187	T	0.3056	0.15
1:76695909:T:G	1	76695909	T	G	ENSMMUG00000058133	intron_variant&non_coding_transcript_variant	43	212	0.2028301886792453	0.00639522446187	G	0.3056	0.15
1:76695909:T:G	1	76695909	T	G	LOC106993519	intron_variant&non_coding_transcript_variant	43	212	0.2028301886792453	0.00639522446187	G	0.3056	0.15
1:76697115:G:A	1	76697115	G	A	ENSMMUG00000058133	intron_variant&non_coding_transcript_variant	43	212	0.2028301886792453	0.00639522446187	A	0.3056	0.15
1:76697115:G:A	1	76697115	G	A	LOC106993519	intron_variant&non_coding_transcript_variant	43	212	0.2028301886792453	0.00639522446187	A	0.3056	0.15
1:76697558:C:T	1	76697558	C	T	ENSMMUG00000058133	intron_variant&non_coding_transcript_variant	169	212	0.7971698113207547	0.00639522446187	C	0.3056	0.15
1:76697558:C:T	1	76697558	C	T	LOC106993519	intron_variant&non_coding_transcript_variant	169	212	0.7971698113207547	0.00639522446187	C	0.3056	0.15
1:76704301:C:T	1	76704301	C	T	ENSMMUG00000058133	upstream_gene_variant	43	212	0.2028301886792453	0.00639522446187	T	0.3056	0.15
1:76704301:C:T	1	76704301	C	T	LOC106993519	intron_variant&non_coding_transcript_variant	43	212	0.2028301886792453	0.00639522446187	T	0.3056	0.15
1:76704301:C:T	1	76704301	C	T	LYPLAL1	5_prime_UTR_variant	43	212	0.2028301886792453	0.00639522446187	T	0.3056	0.15
1:76704301:C:T	1	76704301	C	T	LYPLAL1	intron_variant	43	212	0.2028301886792453	0.00639522446187	T	0.3056	0.15
1:76704301:C:T	1	76704301	C	T	LYPLAL1	upstream_gene_variant	43	212	0.2028301886792453	0.00639522446187	T	0.3056	0.15
1:76705015:G:T	1	76705015	G	T	ENSMMUG00000058133	upstream_gene_variant	169	212	0.7971698113207547	0.00639522446187	G	0.3056	0.15
1:76705015:G:T	1	76705015	G	T	LOC106993519	intron_variant&non_coding_transcript_variant	169	212	0.7971698113207547	0.00639522446187	G	0.3056	0.15
1:76705015:G:T	1	76705015	G	T	LYPLAL1	5_prime_UTR_variant	169	212	0.7971698113207547	0.00639522446187	G	0.3056	0.15
1:76705015:G:T	1	76705015	G	T	LYPLAL1	intron_variant	169	212	0.7971698113207547	0.00639522446187	G	0.3056	0.15
1:76706070:A:T	1	76706070	A	T	ENSMMUG00000058133	upstream_gene_variant	43	212	0.2028301886792453	0.00639522446187	T	0.3056	0.15
1:76706070:A:T	1	76706070	A	T	LOC106993519	intron_variant&non_coding_transcript_variant	43	212	0.2028301886792453	0.00639522446187	T	0.3056	0.15
1:76706070:A:T	1	76706070	A	T	LYPLAL1	intron_variant	43	212	0.2028301886792453	0.00639522446187	T	0.3056	0.15
1:76706578:T:C	1	76706578	T	C	ENSMMUG00000058133	upstream_gene_variant	169	212	0.7971698113207547	0.00639522446187	T	0.3056	0.15
1:76706578:T:C	1	76706578	T	C	LOC106993519	non_coding_transcript_exon_variant	169	212	0.7971698113207547	0.00639522446187	T	0.3056	0.15
1:76706578:T:C	1	76706578	T	C	LYPLAL1	intron_variant	169	212	0.7971698113207547	0.00639522446187	T	0.3056	0.15
1:76714182:A:G	1	76714182	A	G	LYPLAL1	intron_variant	169	212	0.7971698113207547	0.00639522446187	A	0.3056	0.15
1:76716199:A:G	1	76716199	A	G	LYPLAL1	intron_variant	169	212	0.7971698113207547	0.00639522446187	A	0.3056	0.15
1:76723857:C:T	1	76723857	C	T	LYPLAL1	intron_variant	43	212	0.2028301886792453	0.00639522446187	T	0.3056	0.15
1:76727741:C:G	1	76727741	C	G	LOC100426542	downstream_gene_variant	43	212	0.2028301886792453	0.00639522446187	G	0.3056	0.15
1:76727741:C:G	1	76727741	C	G	LYPLAL1	intron_variant	43	212	0.2028301886792453	0.00639522446187	G	0.3056	0.15
1:76733034:T:A	1	76733034	T	A	LOC100426542	upstream_gene_variant	169	212	0.7971698113207547	0.00639522446187	T	0.3056	0.15
1:76733034:T:A	1	76733034	T	A	LYPLAL1	intron_variant	169	212	0.7971698113207547	0.00639522446187	T	0.3056	0.15
1:76740617:A:G	1	76740617	A	G	LYPLAL1	intron_variant	43	212	0.2028301886792453	0.00639522446187	G	0.3056	0.15
1:76742887:C:T	1	76742887	C	T	LYPLAL1	3_prime_UTR_variant	43	212	0.2028301886792453	0.00639522446187	T	0.3056	0.15
1:76742887:C:T	1	76742887	C	T	LYPLAL1	downstream_gene_variant	43	212	0.2028301886792453	0.00639522446187	T	0.3056	0.15
2:57807590:G:A	2	57807590	G	A	PLCH1	intron_variant	43	212	0.2028301886792453	0.00639522446187	A	0.3056	0.15
4:153757325:A:G	4	153757325	A	G	.	intergenic_variant	169	212	0.7971698113207547	0.00639522446187	A	0.3056	0.15
3:140016628:T:C	3	140016628	T	C	.	intergenic_variant	125	212	0.589622641509434	0.00639562198011	T	0.5417	0.3429
3:140017737:A:C	3	140017737	A	C	.	intergenic_variant	87	212	0.41037735849056606	0.00639562198011	C	0.5417	0.3429
3:140017882:G:A	3	140017882	G	A	.	intergenic_variant	87	212	0.41037735849056606	0.00639562198011	A	0.5417	0.3429
3:140018023:A:G	3	140018023	A	G	.	intergenic_variant	125	212	0.589622641509434	0.00639562198011	A	0.5417	0.3429
3:140020851:T:C	3	140020851	T	C	.	intergenic_variant	125	212	0.589622641509434	0.00639562198011	T	0.5417	0.3429
2:81155856:A:T	2	81155856	A	T	.	intergenic_variant	59	212	0.2783018867924528	0.00639614594788	T	0.3889	0.2214
4:52042633:T:C	4	52042633	T	C	GRM1	intron_variant	47	212	0.22169811320754718	0.00639614594788	C	0.1111	0.2786
13:71397133:G:C	13	71397133	G	C	.	intergenic_variant	63	210	0.3	0.00639629823209	C	0.4306	0.2319
13:71397134:T:G	13	71397134	T	G	.	intergenic_variant	63	210	0.3	0.00639629823209	G	0.4306	0.2319
15:72298229:T:G	15	72298229	T	G	.	intergenic_variant	58	210	0.2761904761904762	0.00639643615258	G	0.4028	0.2101
14:74428545:A:G	14	74428545	A	G	LOC106993406	intron_variant&non_coding_transcript_variant	84	210	0.4	0.00639661087029	G	0.5278	0.3333
14:74428766:C:A,T	14	74428766	C	A	LOC106993406	intron_variant&non_coding_transcript_variant	84	210	0.4	0.00639661087029	A	0.5278	0.3333
14:74429173:G:A	14	74429173	G	A	LOC106993406	intron_variant&non_coding_transcript_variant	84	210	0.4	0.00639661087029	A	0.5278	0.3333
14:85140148:C:A	14	85140148	C	A	.	intergenic_variant	84	210	0.4	0.00639661087029	A	0.5278	0.3333
14:85140299:C:T	14	85140299	C	T	.	intergenic_variant	84	210	0.4	0.00639661087029	T	0.5278	0.3333
17:56135839:C:G	17	56135839	C	G	.	intergenic_variant	126	210	0.6	0.00639661087029	C	0.5278	0.3333
15:72451949:T:A	15	72451949	T	A	.	intergenic_variant	50	210	0.23809523809523808	0.00639685134598	A	0.1111	0.3043
X:111257178:A:G	X	111257178	A	G	HTR2C	intron_variant	50	210	0.23809523809523808	0.00639685134598	G	0.09434	0.3208
X:111257178:A:G	X	111257178	A	G	HTR2C	upstream_gene_variant	50	210	0.23809523809523808	0.00639685134598	G	0.09434	0.3208
X:111257185:G:A	X	111257185	G	A	HTR2C	intron_variant	50	210	0.23809523809523808	0.00639685134598	A	0.09434	0.3208
X:111257185:G:A	X	111257185	G	A	HTR2C	upstream_gene_variant	50	210	0.23809523809523808	0.00639685134598	A	0.09434	0.3208
X:111257345:A:G	X	111257345	A	G	HTR2C	intron_variant	50	210	0.23809523809523808	0.00639685134598	G	0.09434	0.3208
X:111257345:A:G	X	111257345	A	G	HTR2C	upstream_gene_variant	50	210	0.23809523809523808	0.00639685134598	G	0.09434	0.3208
X:111257740:G:C	X	111257740	G	C	HTR2C	intron_variant	50	210	0.23809523809523808	0.00639685134598	C	0.09434	0.3208
X:111257740:G:C	X	111257740	G	C	HTR2C	upstream_gene_variant	50	210	0.23809523809523808	0.00639685134598	C	0.09434	0.3208
X:908911:T:C	X	908911	T	C	.	intergenic_variant	88	210	0.41904761904761906	0.00639686311032	C	0.2708	0.4494
4:41171481:G:T	4	41171481	G	T	.	intergenic_variant	56	212	0.2641509433962264	0.00639686319313	T	0.3889	0.2
4:41180449:C:T	4	41180449	C	T	.	intergenic_variant	56	212	0.2641509433962264	0.00639686319313	T	0.3889	0.2
4:41186485:A:G	4	41186485	A	G	.	intergenic_variant	56	212	0.2641509433962264	0.00639686319313	G	0.3889	0.2
4:41187048:C:T	4	41187048	C	T	.	intergenic_variant	56	212	0.2641509433962264	0.00639686319313	T	0.3889	0.2
4:41189216:T:C	4	41189216	T	C	.	intergenic_variant	56	212	0.2641509433962264	0.00639686319313	C	0.3889	0.2
4:41210949:C:A	4	41210949	C	A	.	intergenic_variant	56	212	0.2641509433962264	0.00639686319313	A	0.3889	0.2
4:41212085:A:G	4	41212085	A	G	.	intergenic_variant	56	212	0.2641509433962264	0.00639686319313	G	0.3889	0.2
ML143117.1:463741:T:G	ML143117.1	463741	T	G	.	intergenic_variant	5	188	0.026595744680851064	0.00639694139382	G	0.08065	0
10:2987525:G:C	10	2987525	G	C	FAM19A5	intron_variant	94	210	0.44761904761904764	0.00639738260423	C	0.5833	0.3768
10:2987525:G:C	10	2987525	G	C	TAFA5	intron_variant	94	210	0.44761904761904764	0.00639738260423	C	0.5833	0.3768
10:2987525:G:C	10	2987525	G	C	TAFA5	intron_variant&non_coding_transcript_variant	94	210	0.44761904761904764	0.00639738260423	C	0.5833	0.3768
10:2987621:G:A	10	2987621	G	A	FAM19A5	intron_variant	94	210	0.44761904761904764	0.00639738260423	A	0.5833	0.3768
10:2987621:G:A	10	2987621	G	A	TAFA5	intron_variant	94	210	0.44761904761904764	0.00639738260423	A	0.5833	0.3768
10:2987621:G:A	10	2987621	G	A	TAFA5	intron_variant&non_coding_transcript_variant	94	210	0.44761904761904764	0.00639738260423	A	0.5833	0.3768
13:55031542:T:G	13	55031542	T	G	.	intergenic_variant	116	210	0.5523809523809524	0.00639738260423	T	0.5833	0.3768
15:95330403:A:G	15	95330403	A	G	.	intergenic_variant	116	210	0.5523809523809524	0.00639738260423	A	0.5833	0.3768
6:139478333:T:G	6	139478333	T	G	.	intergenic_variant	116	210	0.5523809523809524	0.00639738260423	T	0.5833	0.3768
6:139478378:G:T	6	139478378	G	T	.	intergenic_variant	116	210	0.5523809523809524	0.00639738260423	G	0.5833	0.3768
6:139478961:T:G	6	139478961	T	G	.	intergenic_variant	116	210	0.5523809523809524	0.00639738260423	T	0.5833	0.3768
6:139478970:C:T	6	139478970	C	T	.	intergenic_variant	94	210	0.44761904761904764	0.00639738260423	T	0.5833	0.3768
6:139479728:G:A	6	139479728	G	A	.	intergenic_variant	94	210	0.44761904761904764	0.00639738260423	A	0.5833	0.3768
6:139480443:T:C	6	139480443	T	C	.	intergenic_variant	94	210	0.44761904761904764	0.00639738260423	C	0.5833	0.3768
9:113795450:G:C	9	113795450	G	C	ENSMMUG00000051541	intron_variant&non_coding_transcript_variant	48	210	0.22857142857142856	0.00639891215382	C	0.3194	0.1812
9:45997348:T:A	9	45997348	T	A	ENSMMUG00000060938	intron_variant	15	208	0.07211538461538461	0.00639925484121	A	0.1429	0.03623
9:45997348:T:A	9	45997348	T	A	ENSMMUG00000065042	downstream_gene_variant	15	208	0.07211538461538461	0.00639925484121	A	0.1429	0.03623
9:45997348:T:A	9	45997348	T	A	LOC106996120	intron_variant	15	208	0.07211538461538461	0.00639925484121	A	0.1429	0.03623
9:45997348:T:A	9	45997348	T	A	LOC106996120	intron_variant&non_coding_transcript_variant	15	208	0.07211538461538461	0.00639925484121	A	0.1429	0.03623
15:38732079:T:A,*	15	38732079	T	A	SMC2	intron_variant	24	204	0.11764705882352941	0.00639955470681	A	0.1944	0.07576
15:41014030:G:C	15	41014030	G	C	.	intergenic_variant	65	210	0.30952380952380953	0.00639982993346	C	0.4306	0.2464
15:41014237:G:A	15	41014237	G	A	.	intergenic_variant	65	210	0.30952380952380953	0.00639982993346	A	0.4306	0.2464
15:41016162:G:A	15	41016162	G	A	.	intergenic_variant	65	210	0.30952380952380953	0.00639982993346	A	0.4306	0.2464
15:41016356:G:A	15	41016356	G	A	.	intergenic_variant	65	210	0.30952380952380953	0.00639982993346	A	0.4306	0.2464
15:41016535:G:A	15	41016535	G	A	.	intergenic_variant	65	210	0.30952380952380953	0.00639982993346	A	0.4306	0.2464
15:41018160:G:A	15	41018160	G	A	.	intergenic_variant	65	210	0.30952380952380953	0.00639982993346	A	0.4306	0.2464
15:41019403:A:C	15	41019403	A	C	.	intergenic_variant	65	210	0.30952380952380953	0.00639982993346	C	0.4306	0.2464
15:41019438:C:A	15	41019438	C	A	.	intergenic_variant	65	210	0.30952380952380953	0.00639982993346	A	0.4306	0.2464
15:41019817:A:C	15	41019817	A	C	.	intergenic_variant	65	210	0.30952380952380953	0.00639982993346	C	0.4306	0.2464
15:41020209:T:G	15	41020209	T	G	.	intergenic_variant	65	210	0.30952380952380953	0.00639982993346	G	0.4306	0.2464
15:41020993:C:T	15	41020993	C	T	.	intergenic_variant	65	210	0.30952380952380953	0.00639982993346	T	0.4306	0.2464
15:41023039:A:C	15	41023039	A	C	.	intergenic_variant	65	210	0.30952380952380953	0.00639982993346	C	0.4306	0.2464
15:41023057:T:C	15	41023057	T	C	.	intergenic_variant	65	210	0.30952380952380953	0.00639982993346	C	0.4306	0.2464
15:41023340:G:A	15	41023340	G	A	.	intergenic_variant	65	210	0.30952380952380953	0.00639982993346	A	0.4306	0.2464
15:41023384:C:T	15	41023384	C	T	.	intergenic_variant	65	210	0.30952380952380953	0.00639982993346	T	0.4306	0.2464
15:41023456:T:C	15	41023456	T	C	.	intergenic_variant	65	210	0.30952380952380953	0.00639982993346	C	0.4306	0.2464
15:41023539:T:C	15	41023539	T	C	.	intergenic_variant	65	210	0.30952380952380953	0.00639982993346	C	0.4306	0.2464
15:41023608:T:C	15	41023608	T	C	.	intergenic_variant	65	210	0.30952380952380953	0.00639982993346	C	0.4306	0.2464
15:41023824:G:A	15	41023824	G	A	.	intergenic_variant	65	210	0.30952380952380953	0.00639982993346	A	0.4306	0.2464
15:41025054:C:T	15	41025054	C	T	.	intergenic_variant	65	210	0.30952380952380953	0.00639982993346	T	0.4306	0.2464
15:41025302:T:G	15	41025302	T	G	.	intergenic_variant	145	210	0.6904761904761905	0.00639982993346	T	0.4306	0.2464
15:41025303:T:A	15	41025303	T	A	.	intergenic_variant	145	210	0.6904761904761905	0.00639982993346	T	0.4306	0.2464
15:41029777:T:C	15	41029777	T	C	.	intergenic_variant	65	210	0.30952380952380953	0.00639982993346	C	0.4306	0.2464
15:41030430:C:T	15	41030430	C	T	.	intergenic_variant	65	210	0.30952380952380953	0.00639982993346	T	0.4306	0.2464
15:41035487:G:A	15	41035487	G	A	.	intergenic_variant	65	210	0.30952380952380953	0.00639982993346	A	0.4306	0.2464
15:41035552:G:A	15	41035552	G	A	.	intergenic_variant	65	210	0.30952380952380953	0.00639982993346	A	0.4306	0.2464
15:41045491:G:T	15	41045491	G	T	LOC114672653	upstream_gene_variant	65	210	0.30952380952380953	0.00639982993346	T	0.4306	0.2464
15:41047736:T:C	15	41047736	T	C	LOC114672653	intron_variant&non_coding_transcript_variant	65	210	0.30952380952380953	0.00639982993346	C	0.4306	0.2464
15:41049243:G:C	15	41049243	G	C	LOC114672653	intron_variant&non_coding_transcript_variant	65	210	0.30952380952380953	0.00639982993346	C	0.4306	0.2464
15:41049685:T:C	15	41049685	T	C	LOC114672653	intron_variant&non_coding_transcript_variant	65	210	0.30952380952380953	0.00639982993346	C	0.4306	0.2464
15:41051102:G:T	15	41051102	G	T	LOC114672653	intron_variant&non_coding_transcript_variant	145	210	0.6904761904761905	0.00639982993346	G	0.4306	0.2464
15:41051279:T:C	15	41051279	T	C	LOC114672653	intron_variant&non_coding_transcript_variant	145	210	0.6904761904761905	0.00639982993346	T	0.4306	0.2464
15:41053328:C:G	15	41053328	C	G	LOC114672653	intron_variant&non_coding_transcript_variant	145	210	0.6904761904761905	0.00639982993346	C	0.4306	0.2464
15:41054892:C:T	15	41054892	C	T	LOC114672653	downstream_gene_variant	145	210	0.6904761904761905	0.00639982993346	C	0.4306	0.2464
15:41057846:G:T	15	41057846	G	T	LOC114672653	downstream_gene_variant	145	210	0.6904761904761905	0.00639982993346	G	0.4306	0.2464
15:41058345:T:C	15	41058345	T	C	LOC114672653	downstream_gene_variant	145	210	0.6904761904761905	0.00639982993346	T	0.4306	0.2464
15:41058362:A:C,T	15	41058362	A	C	LOC114672653	downstream_gene_variant	145	210	0.6904761904761905	0.00639982993346	A	0.4306	0.2464
15:41063917:A:C	15	41063917	A	C	.	intergenic_variant	145	210	0.6904761904761905	0.00639982993346	A	0.4306	0.2464
15:41065631:A:G	15	41065631	A	G	.	intergenic_variant	65	210	0.30952380952380953	0.00639982993346	G	0.4306	0.2464
15:41066489:C:T	15	41066489	C	T	.	intergenic_variant	65	210	0.30952380952380953	0.00639982993346	T	0.4306	0.2464
15:41068038:T:A	15	41068038	T	A	.	intergenic_variant	145	210	0.6904761904761905	0.00639982993346	T	0.4306	0.2464
15:41068696:G:A	15	41068696	G	A	.	intergenic_variant	65	210	0.30952380952380953	0.00639982993346	A	0.4306	0.2464
15:41069401:A:G	15	41069401	A	G	.	intergenic_variant	65	210	0.30952380952380953	0.00639982993346	G	0.4306	0.2464
15:41070089:G:A	15	41070089	G	A	.	intergenic_variant	65	210	0.30952380952380953	0.00639982993346	A	0.4306	0.2464
14:42303040:C:T,*	14	42303040	C	T	.	intergenic_variant	34	210	0.1619047619047619	0.00639986581109	T	0.25	0.1159
7:126348444:A:G	7	126348444	A	G	ESR2	intron_variant	95	210	0.4523809523809524	0.00640007157724	G	0.3194	0.5217
7:126348444:A:G	7	126348444	A	G	LOC706952	downstream_gene_variant	95	210	0.4523809523809524	0.00640007157724	G	0.3194	0.5217
7:32370807:A:C	7	32370807	A	C	NEDD4	intron_variant	95	210	0.4523809523809524	0.00640007157724	C	0.3194	0.5217
1:12715192:A:G	1	12715192	A	G	EDARADD	intron_variant	56	212	0.2641509433962264	0.00640013126672	G	0.375	0.2071
1:12715192:A:G	1	12715192	A	G	EDARADD	upstream_gene_variant	56	212	0.2641509433962264	0.00640013126672	G	0.375	0.2071
1:12715192:A:G	1	12715192	A	G	ENSMMUG00000059718	upstream_gene_variant	56	212	0.2641509433962264	0.00640013126672	G	0.375	0.2071
1:12715192:A:G	1	12715192	A	G	LOC114675496	upstream_gene_variant	56	212	0.2641509433962264	0.00640013126672	G	0.375	0.2071
1:18964762:C:G	1	18964762	C	G	.	intergenic_variant	56	212	0.2641509433962264	0.00640013126672	G	0.375	0.2071
1:18968779:A:G	1	18968779	A	G	.	intergenic_variant	156	212	0.7358490566037735	0.00640013126672	A	0.375	0.2071
3:181561908:T:C	3	181561908	T	C	.	intergenic_variant	56	212	0.2641509433962264	0.00640013126672	C	0.375	0.2071
12:5473159:T:G,*	12	5473159	T	G	.	intergenic_variant	44	210	0.20952380952380953	0.0064006141677	G	0.3194	0.1522
13:39418673:A:G	13	39418673	A	G	GFPT1	intron_variant	44	210	0.20952380952380953	0.0064006141677	G	0.3194	0.1522
13:39419619:A:G	13	39419619	A	G	GFPT1	intron_variant	44	210	0.20952380952380953	0.0064006141677	G	0.3194	0.1522
13:56399882:A:T	13	56399882	A	T	.	intergenic_variant	44	210	0.20952380952380953	0.0064006141677	T	0.3194	0.1522
13:56404100:T:C	13	56404100	T	C	.	intergenic_variant	44	210	0.20952380952380953	0.0064006141677	C	0.3194	0.1522
13:76657189:A:G	13	76657189	A	G	NLRC4	intron_variant	44	210	0.20952380952380953	0.0064006141677	G	0.3194	0.1522
14:124653567:A:G	14	124653567	A	G	NTM	intron_variant	44	210	0.20952380952380953	0.0064006141677	G	0.3194	0.1522
17:12581320:C:T	17	12581320	C	T	STARD13	intron_variant	44	210	0.20952380952380953	0.0064006141677	T	0.3194	0.1522
8:13401994:A:T	8	13401994	A	T	DLC1	intron_variant	166	210	0.7904761904761904	0.0064006141677	A	0.3194	0.1522
8:13403342:A:T	8	13403342	A	T	DLC1	intron_variant	44	210	0.20952380952380953	0.0064006141677	T	0.3194	0.1522
9:36914748:C:T	9	36914748	C	T	.	intergenic_variant	44	210	0.20952380952380953	0.0064006141677	T	0.3194	0.1522
17:50641034:T:C	17	50641034	T	C	.	intergenic_variant	125	210	0.5952380952380952	0.00640071536035	T	0.2778	0.471
17:50641250:T:C	17	50641250	T	C	.	intergenic_variant	125	210	0.5952380952380952	0.00640071536035	T	0.2778	0.471
7:69402854:C:T	7	69402854	C	T	CRTC3	intron_variant	152	210	0.7238095238095238	0.00640077628155	C	0.4028	0.2101
7:69402854:C:T	7	69402854	C	T	LOC100425484	intron_variant	152	210	0.7238095238095238	0.00640077628155	C	0.4028	0.2101
X:129645787:A:G	X	129645787	A	G	GPC4	intron_variant	47	210	0.22380952380952382	0.00640077628155	G	0.1273	0.2925
11:984836:A:C	11	984836	A	C	RAD52	intron_variant	113	210	0.5380952380952381	0.00640087827755	A	0.3333	0.529
15:85263769:T:G	15	85263769	T	G	C15H9orf135	intron_variant	113	210	0.5380952380952381	0.00640087827755	T	0.3333	0.529
15:85263769:T:G	15	85263769	T	G	C15H9orf135	intron_variant&non_coding_transcript_variant	113	210	0.5380952380952381	0.00640087827755	T	0.3333	0.529
20:47175418:G:T	20	47175418	G	T	.	intergenic_variant	97	210	0.46190476190476193	0.00640087827755	T	0.3333	0.529
2:150954703:G:A	2	150954703	G	A	ENSMMUG00000051708	intron_variant&non_coding_transcript_variant	53	212	0.25	0.006401755836	A	0.3611	0.1929
2:150954703:G:A	2	150954703	G	A	ZNF148	upstream_gene_variant	53	212	0.25	0.006401755836	A	0.3611	0.1929
4:48622791:T:G	4	48622791	T	G	UTRN	intron_variant	53	212	0.25	0.006401755836	G	0.3611	0.1929
1:605839:G:A	1	605839	G	A	LOC100423291	downstream_gene_variant	27	208	0.12980769230769232	0.00640181062372	A	0.2222	0.08088
4:154305481:A:G	4	154305481	A	G	.	intergenic_variant	90	212	0.42452830188679247	0.00640193128215	G	0.5556	0.3571
4:154305612:T:G	4	154305612	T	G	.	intergenic_variant	90	212	0.42452830188679247	0.00640193128215	G	0.5556	0.3571
4:154306154:C:T	4	154306154	C	T	.	intergenic_variant	90	212	0.42452830188679247	0.00640193128215	T	0.5556	0.3571
1:112487582:A:C	1	112487582	A	C	RAP1A	intron_variant	163	212	0.7688679245283019	0.0064020596973	A	0.3472	0.1714
2:191630269:G:A	2	191630269	G	A	.	intergenic_variant	49	212	0.23113207547169812	0.0064020596973	A	0.3472	0.1714
10:95466886:T:C	10	95466886	T	C	.	intergenic_variant	62	210	0.29523809523809524	0.006402371792	C	0.1667	0.3623
13:6964039:C:A	13	6964039	C	A	LOC114671879	intron_variant&non_coding_transcript_variant	153	210	0.7285714285714285	0.00640285570201	C	0.1528	0.3333
20:511246:C:T	20	511246	C	T	RAB11FIP3	intron_variant	57	210	0.2714285714285714	0.00640285570201	T	0.1528	0.3333
13:29868229:A:G	13	29868229	A	G	.	intergenic_variant	106	210	0.5047619047619047	0.0064036074921	A	0.375	0.558
2:98202766:C:T	2	98202766	C	T	CCK	upstream_gene_variant	27	212	0.12735849056603774	0.00640383344761	T	0.2222	0.07857
2:98203881:A:T	2	98203881	A	T	CCK	upstream_gene_variant	27	212	0.12735849056603774	0.00640383344761	T	0.2222	0.07857
2:98205977:C:T	2	98205977	C	T	.	intergenic_variant	27	212	0.12735849056603774	0.00640383344761	T	0.2222	0.07857
2:98207043:G:A	2	98207043	G	A	.	intergenic_variant	27	212	0.12735849056603774	0.00640383344761	A	0.2222	0.07857
2:98207885:C:T	2	98207885	C	T	.	intergenic_variant	27	212	0.12735849056603774	0.00640383344761	T	0.2222	0.07857
2:98211626:C:T	2	98211626	C	T	.	intergenic_variant	27	212	0.12735849056603774	0.00640383344761	T	0.2222	0.07857
2:98213341:G:A	2	98213341	G	A	.	intergenic_variant	27	212	0.12735849056603774	0.00640383344761	A	0.2222	0.07857
2:98215768:C:T	2	98215768	C	T	.	intergenic_variant	27	212	0.12735849056603774	0.00640383344761	T	0.2222	0.07857
2:98225697:C:A	2	98225697	C	A	.	intergenic_variant	27	212	0.12735849056603774	0.00640383344761	A	0.2222	0.07857
2:98226512:T:C	2	98226512	T	C	.	intergenic_variant	27	212	0.12735849056603774	0.00640383344761	C	0.2222	0.07857
2:98229831:T:G	2	98229831	T	G	.	intergenic_variant	27	212	0.12735849056603774	0.00640383344761	G	0.2222	0.07857
2:98232131:T:C	2	98232131	T	C	LOC100428554	upstream_gene_variant	27	212	0.12735849056603774	0.00640383344761	C	0.2222	0.07857
2:98233697:A:G	2	98233697	A	G	LOC100428554	upstream_gene_variant	27	212	0.12735849056603774	0.00640383344761	G	0.2222	0.07857
2:98233972:C:T	2	98233972	C	T	LOC100428554	upstream_gene_variant	27	212	0.12735849056603774	0.00640383344761	T	0.2222	0.07857
2:98234035:G:A	2	98234035	G	A	LOC100428554	upstream_gene_variant	27	212	0.12735849056603774	0.00640383344761	A	0.2222	0.07857
2:98234501:A:C	2	98234501	A	C	LOC100428554	upstream_gene_variant	27	212	0.12735849056603774	0.00640383344761	C	0.2222	0.07857
2:98237461:C:G	2	98237461	C	G	LOC100428554	intron_variant&non_coding_transcript_variant	27	212	0.12735849056603774	0.00640383344761	G	0.2222	0.07857
2:98237933:A:C	2	98237933	A	C	LOC100428554	intron_variant&non_coding_transcript_variant	27	212	0.12735849056603774	0.00640383344761	C	0.2222	0.07857
2:98245428:G:A	2	98245428	G	A	LOC100428554	intron_variant&non_coding_transcript_variant	27	212	0.12735849056603774	0.00640383344761	A	0.2222	0.07857
2:98282616:G:A	2	98282616	G	A	LOC114676177	downstream_gene_variant	27	212	0.12735849056603774	0.00640383344761	A	0.2222	0.07857
5:103011020:C:A	5	103011020	C	A	LOC106998442	intron_variant&non_coding_transcript_variant	185	212	0.8726415094339622	0.00640383344761	C	0.2222	0.07857
5:103011020:C:A	5	103011020	C	A	LOC114678368	intron_variant&non_coding_transcript_variant	185	212	0.8726415094339622	0.00640383344761	C	0.2222	0.07857
5:121625777:T:C	5	121625777	T	C	LOC106998488	intron_variant&non_coding_transcript_variant	185	212	0.8726415094339622	0.00640383344761	T	0.2222	0.07857
5:121652356:C:T	5	121652356	C	T	.	intergenic_variant	27	212	0.12735849056603774	0.00640383344761	T	0.2222	0.07857
5:121652533:C:T	5	121652533	C	T	.	intergenic_variant	27	212	0.12735849056603774	0.00640383344761	T	0.2222	0.07857
2:141198022:G:A	2	141198022	G	A	RPUSD3	upstream_gene_variant	117	212	0.5518867924528302	0.00640385701119	G	0.3333	0.5071
QNVO02002789.1:1497:T:A,G	QNVO02002789.1	1497	T	A	LOC114676083	downstream_gene_variant	35	208	0.16826923076923078	0.006404275195	A	0.2571	0.1232
3:132925053:T:A	3	132925053	T	A	.	intergenic_variant	125	212	0.589622641509434	0.00640543512301	T	0.5417	0.3429
11:117142600:A:G	11	117142600	A	G	.	intergenic_variant	93	210	0.44285714285714284	0.00640618633554	G	0.3056	0.5145
12:12143487:C:A	12	12143487	C	A	MARCO	intron_variant	21	210	0.1	0.00640639709495	A	0.1806	0.05797
12:125764477:A:G	12	125764477	A	G	ENSMMUG00000049662	upstream_gene_variant	21	210	0.1	0.00640639709495	G	0.1806	0.05797
12:125764477:A:G	12	125764477	A	G	TRAF3IP1	intron_variant	21	210	0.1	0.00640639709495	G	0.1806	0.05797
12:16978599:T:C	12	16978599	T	C	.	intergenic_variant	189	210	0.9	0.00640639709495	T	0.1806	0.05797
13:38158300:A:G	13	38158300	A	G	.	intergenic_variant	21	210	0.1	0.00640639709495	G	0.1806	0.05797
15:29553176:C:T	15	29553176	C	T	PRPF4	synonymous_variant	21	210	0.1	0.00640639709495	T	0.1806	0.05797
15:29553304:C:G	15	29553304	C	G	PRPF4	intron_variant	21	210	0.1	0.00640639709495	G	0.1806	0.05797
15:29554344:G:A	15	29554344	G	A	PRPF4	intron_variant	21	210	0.1	0.00640639709495	A	0.1806	0.05797
15:29554457:G:A	15	29554457	G	A	PRPF4	intron_variant	21	210	0.1	0.00640639709495	A	0.1806	0.05797
15:29555305:T:C	15	29555305	T	C	PRPF4	intron_variant	21	210	0.1	0.00640639709495	C	0.1806	0.05797
15:29556615:C:T	15	29556615	C	T	PRPF4	intron_variant	21	210	0.1	0.00640639709495	T	0.1806	0.05797
15:29558274:C:T	15	29558274	C	T	PRPF4	intron_variant	21	210	0.1	0.00640639709495	T	0.1806	0.05797
15:29893871:C:T	15	29893871	C	T	.	intergenic_variant	21	210	0.1	0.00640639709495	T	0.1806	0.05797
6:82594575:C:T	6	82594575	C	T	.	intergenic_variant	21	210	0.1	0.00640639709495	T	0.1806	0.05797
7:18383558:C:T	7	18383558	C	T	SPTBN5	intron_variant	21	210	0.1	0.00640639709495	T	0.1806	0.05797
7:84525846:T:C	7	84525846	T	C	ENSMMUG00000056130	downstream_gene_variant	21	210	0.1	0.00640639709495	C	0.1806	0.05797
7:84525846:T:C	7	84525846	T	C	ENSMMUG00000060759	downstream_gene_variant	21	210	0.1	0.00640639709495	C	0.1806	0.05797
7:84525846:T:C	7	84525846	T	C	LOC710951	intron_variant	21	210	0.1	0.00640639709495	C	0.1806	0.05797
7:84525846:T:C	7	84525846	T	C	TRAC	intron_variant	21	210	0.1	0.00640639709495	C	0.1806	0.05797
2:19876799:A:G	2	19876799	A	G	.	intergenic_variant	134	212	0.6320754716981132	0.00640643443208	A	0.5	0.3
2:19876877:T:C	2	19876877	T	C	.	intergenic_variant	134	212	0.6320754716981132	0.00640643443208	T	0.5	0.3
2:19877125:G:A	2	19877125	G	A	.	intergenic_variant	134	212	0.6320754716981132	0.00640643443208	G	0.5	0.3
2:19877449:A:C	2	19877449	A	C	.	intergenic_variant	78	212	0.36792452830188677	0.00640643443208	C	0.5	0.3
ML143117.1:277232:A:G	ML143117.1	277232	A	G	.	intergenic_variant	59	102	0.5784313725490197	0.00640680206702	A	0.6667	0.2879
17:16973083:C:G	17	16973083	C	G	ENSMMUG00000062570	upstream_gene_variant	139	210	0.6619047619047619	0.0064069542354	C	0.4583	0.2754
17:16973083:C:G	17	16973083	C	G	LOC106994236	intron_variant&non_coding_transcript_variant	139	210	0.6619047619047619	0.0064069542354	C	0.4583	0.2754
9:46451698:C:T	9	46451698	C	T	.	intergenic_variant	139	210	0.6619047619047619	0.0064069542354	C	0.4583	0.2754
1:104035923:G:A	1	104035923	G	A	ENSMMUG00000054069	intron_variant	72	212	0.33962264150943394	0.00640732738353	A	0.4722	0.2714
1:104035923:G:A	1	104035923	G	A	ENSMMUG00000054069	upstream_gene_variant	72	212	0.33962264150943394	0.00640732738353	A	0.4722	0.2714
1:104035923:G:A	1	104035923	G	A	LOC106996441	intron_variant	72	212	0.33962264150943394	0.00640732738353	A	0.4722	0.2714
1:104036108:G:A	1	104036108	G	A	ENSMMUG00000054069	intron_variant	72	212	0.33962264150943394	0.00640732738353	A	0.4722	0.2714
1:104036108:G:A	1	104036108	G	A	ENSMMUG00000054069	upstream_gene_variant	72	212	0.33962264150943394	0.00640732738353	A	0.4722	0.2714
1:104036108:G:A	1	104036108	G	A	LOC106996441	intron_variant	72	212	0.33962264150943394	0.00640732738353	A	0.4722	0.2714
11:49091082:A:G	11	49091082	A	G	SPATS2	intron_variant	139	210	0.6619047619047619	0.00640743868708	A	0.4583	0.2754
18:55287360:T:A	18	55287360	T	A	CHST9	intron_variant	71	210	0.3380952380952381	0.00640743868708	A	0.4583	0.2754
18:55287360:T:A	18	55287360	T	A	ENSMMUG00000050507	intron_variant	71	210	0.3380952380952381	0.00640743868708	A	0.4583	0.2754
18:55287360:T:A	18	55287360	T	A	LOC106994455	intron_variant&non_coding_transcript_variant	71	210	0.3380952380952381	0.00640743868708	A	0.4583	0.2754
18:55356709:G:A	18	55356709	G	A	CHST9	intron_variant	139	210	0.6619047619047619	0.00640743868708	G	0.4583	0.2754
5:159770393:G:A	5	159770393	G	A	FSTL5	upstream_gene_variant	71	210	0.3380952380952381	0.00640743868708	A	0.4583	0.2754
19:45562569:C:T	19	45562569	C	T	PPM1N	intron_variant	105	212	0.49528301886792453	0.00640753413155	T	0.375	0.5571
19:45562569:C:T	19	45562569	C	T	RTN2	upstream_gene_variant	105	212	0.49528301886792453	0.00640753413155	T	0.375	0.5571
19:45562596:T:C	19	45562596	T	C	PPM1N	intron_variant	105	212	0.49528301886792453	0.00640753413155	C	0.375	0.5571
19:45562596:T:C	19	45562596	T	C	RTN2	upstream_gene_variant	105	212	0.49528301886792453	0.00640753413155	C	0.375	0.5571
1:6485611:G:A	1	6485611	G	A	.	intergenic_variant	11	212	0.05188679245283019	0.00640753413155	A	0.1111	0.02143
4:38840361:A:C	4	38840361	A	C	.	intergenic_variant	11	212	0.05188679245283019	0.00640753413155	C	0.1111	0.02143
13:26240202:A:G	13	26240202	A	G	.	intergenic_variant	33	208	0.15865384615384615	0.00640807773504	G	0.2571	0.1087
X:9107697:C:T	X	9107697	C	T	TBL1X	intron_variant	40	210	0.19047619047619047	0.00640809060815	T	0.2909	0.1604
X:9107697:C:T	X	9107697	C	T	TBL1X	upstream_gene_variant	40	210	0.19047619047619047	0.00640809060815	T	0.2909	0.1604
7:49075525:C:T	7	49075525	C	T	HEXA	downstream_gene_variant	112	210	0.5333333333333333	0.00640842458845	C	0.3472	0.529
7:49075525:C:T	7	49075525	C	T	HEXA	intron_variant	112	210	0.5333333333333333	0.00640842458845	C	0.3472	0.529
10:93233246:A:G	10	93233246	A	G	.	intergenic_variant	15	210	0.07142857142857142	0.00640863331713	G	0	0.1087
11:80845009:G:A	11	80845009	G	A	ACSS3	intron_variant	15	210	0.07142857142857142	0.00640863331713	A	0	0.1087
11:80845009:G:A	11	80845009	G	A	LOC114670906	intron_variant&non_coding_transcript_variant	15	210	0.07142857142857142	0.00640863331713	A	0	0.1087
11:80845009:G:A	11	80845009	G	A	PPFIA2	intron_variant	15	210	0.07142857142857142	0.00640863331713	A	0	0.1087
12:26767675:G:C	12	26767675	G	C	LOC106992564	intron_variant&non_coding_transcript_variant	15	210	0.07142857142857142	0.00640863331713	C	0	0.1087
12:26771937:T:G	12	26771937	T	G	LOC106992564	intron_variant&non_coding_transcript_variant	15	210	0.07142857142857142	0.00640863331713	G	0	0.1087
16:42598980:A:C	16	42598980	A	C	.	intergenic_variant	15	210	0.07142857142857142	0.00640863331713	C	0	0.1087
4:69890105:C:T	4	69890105	C	T	.	intergenic_variant	79	210	0.3761904761904762	0.00640920417616	T	0.25	0.442
8:89224400:T:C	8	89224400	T	C	.	intergenic_variant	63	210	0.3	0.00640960539023	C	0.4167	0.2391
8:89226424:A:C	8	89226424	A	C	.	intergenic_variant	63	210	0.3	0.00640960539023	C	0.4167	0.2391
9:19169436:C:T	9	19169436	C	T	SLC39A12	intron_variant	129	210	0.6142857142857143	0.00640995918258	C	0.2639	0.4493
9:19170491:T:C	9	19170491	T	C	SLC39A12	intron_variant	129	210	0.6142857142857143	0.00640995918258	T	0.2639	0.4493
9:19170575:A:G	9	19170575	A	G	SLC39A12	intron_variant	129	210	0.6142857142857143	0.00640995918258	A	0.2639	0.4493
9:19171222:C:G	9	19171222	C	G	SLC39A12	intron_variant	129	210	0.6142857142857143	0.00640995918258	C	0.2639	0.4493
9:19171292:C:T	9	19171292	C	T	SLC39A12	intron_variant	129	210	0.6142857142857143	0.00640995918258	C	0.2639	0.4493
9:19171516:C:T	9	19171516	C	T	SLC39A12	intron_variant	129	210	0.6142857142857143	0.00640995918258	C	0.2639	0.4493
4:136840067:T:C	4	136840067	T	C	MAMU-DQB1	downstream_gene_variant	175	208	0.8413461538461539	0.0064104533039	T	0.2639	0.1029
ML143117.1:513897:G:A	ML143117.1	513897	G	A	ENSMMUG00000061363	intron_variant	18	86	0.20930232558139536	0.00641123099229	A	0.4118	0.07692
ML143117.1:513897:G:A	ML143117.1	513897	G	A	ENSMMUG00000064139	intron_variant	18	86	0.20930232558139536	0.00641123099229	A	0.4118	0.07692
ML143117.1:513897:G:A	ML143117.1	513897	G	A	LOC100424348	intron_variant	18	86	0.20930232558139536	0.00641123099229	A	0.4118	0.07692
ML143117.1:513897:G:A	ML143117.1	513897	G	A	LOC106995519	intron_variant&non_coding_transcript_variant	18	86	0.20930232558139536	0.00641123099229	A	0.4118	0.07692
13:68424891:C:A	13	68424891	C	A	SLC8A1	5_prime_UTR_variant	84	210	0.4	0.00641129019855	A	0.5278	0.3333
13:68424891:C:A	13	68424891	C	A	SLC8A1	intron_variant	84	210	0.4	0.00641129019855	A	0.5278	0.3333
13:68424891:C:A	13	68424891	C	A	SLC8A1	upstream_gene_variant	84	210	0.4	0.00641129019855	A	0.5278	0.3333
17:12628259:T:C	17	12628259	T	C	STARD13	intron_variant	126	210	0.6	0.00641129019855	T	0.5278	0.3333
20:48925584:A:C	20	48925584	A	C	CDH8	intron_variant	84	210	0.4	0.00641129019855	C	0.5278	0.3333
14:104995456:C:T	14	104995456	C	T	ALG9	intron_variant	94	210	0.44761904761904764	0.00641251241766	T	0.3056	0.5217
14:104995456:C:T	14	104995456	C	T	ALG9	intron_variant&non_coding_transcript_variant	94	210	0.44761904761904764	0.00641251241766	T	0.3056	0.5217
14:104995456:C:T	14	104995456	C	T	ENSMMUG00000014003	intron_variant	94	210	0.44761904761904764	0.00641251241766	T	0.3056	0.5217
14:104995456:C:T	14	104995456	C	T	Metazoa_SRP	upstream_gene_variant	94	210	0.44761904761904764	0.00641251241766	T	0.3056	0.5217
1:49045357:T:C,G	1	49045357	T	C	.	intergenic_variant	162	212	0.7641509433962265	0.00641265538295	T	0.1111	0.3
1:60793884:C:T	1	60793884	C	T	ENSMMUG00000055220	intron_variant&non_coding_transcript_variant	50	212	0.2358490566037736	0.00641265538295	T	0.1111	0.3
1:60793884:C:T	1	60793884	C	T	LOC106993963	upstream_gene_variant	50	212	0.2358490566037736	0.00641265538295	T	0.1111	0.3
1:78887006:C:T	1	78887006	C	T	ENSMMUG00000056080	intron_variant&non_coding_transcript_variant	157	210	0.7476190476190476	0.00641283062458	C	0.3857	0.1857
17:90066182:C:T	17	90066182	C	T	.	intergenic_variant	102	210	0.4857142857142857	0.006413195725	T	0.6111	0.4203
17:90066230:T:C	17	90066230	T	C	.	intergenic_variant	102	210	0.4857142857142857	0.006413195725	C	0.6111	0.4203
17:90066329:G:A	17	90066329	G	A	.	intergenic_variant	102	210	0.4857142857142857	0.006413195725	A	0.6111	0.4203
2:139844056:A:G	2	139844056	A	G	.	intergenic_variant	156	212	0.7358490566037735	0.00641335028516	A	0.375	0.2071
2:93395907:C:G	2	93395907	C	G	CTDSPL	intron_variant	41	212	0.19339622641509435	0.00641335028516	G	0.3056	0.1357
10:54203447:T:C	10	54203447	T	C	.	intergenic_variant	41	210	0.19523809523809524	0.00641341536562	C	0.2917	0.1449
14:127566497:C:G	14	127566497	C	G	.	intergenic_variant	41	210	0.19523809523809524	0.00641341536562	G	0.2917	0.1449
13:91871120:A:T	13	91871120	A	T	.	intergenic_variant	36	210	0.17142857142857143	0.00641459281538	T	0.2778	0.1159
14:46716095:C:T	14	46716095	C	T	.	intergenic_variant	174	210	0.8285714285714286	0.00641459281538	C	0.2778	0.1159
14:46718247:G:A	14	46718247	G	A	.	intergenic_variant	36	210	0.17142857142857143	0.00641459281538	A	0.2778	0.1159
14:46718398:G:C	14	46718398	G	C	.	intergenic_variant	174	210	0.8285714285714286	0.00641459281538	G	0.2778	0.1159
4:136402865:T:A	4	136402865	T	A	Mamu-DPA1	intron_variant	22	180	0.12222222222222222	0.00641459419558	A	0	0.1833
4:136402865:T:A	4	136402865	T	A	Mamu-DPA1	upstream_gene_variant	22	180	0.12222222222222222	0.00641459419558	A	0	0.1833
3:143016759:C:G	3	143016759	C	G	CAPZA2	intron_variant	114	212	0.5377358490566038	0.00641463968469	C	0.3472	0.5214
3:143016759:C:G	3	143016759	C	G	MET	downstream_gene_variant	114	212	0.5377358490566038	0.00641463968469	C	0.3472	0.5214
3:6800970:G:T	3	6800970	G	T	.	intergenic_variant	141	212	0.6650943396226415	0.0064148959341	G	0.4583	0.2714
3:6800971:G:C	3	6800971	G	C	.	intergenic_variant	141	212	0.6650943396226415	0.0064148959341	G	0.4583	0.2714
3:6800972:A:T	3	6800972	A	T	.	intergenic_variant	141	212	0.6650943396226415	0.0064148959341	A	0.4583	0.2714
5:5619984:C:A	5	5619984	C	A	SORCS2	intron_variant	77	212	0.3632075471698113	0.0064148959341	A	0.4861	0.3
5:84413070:A:T	5	84413070	A	T	MAPK10	intron_variant	69	212	0.32547169811320753	0.00641538543484	T	0.4444	0.2643
4:160984126:A:T	4	160984126	A	T	.	intergenic_variant	147	212	0.6933962264150944	0.00641543197622	A	0.4306	0.2429
4:160984186:A:G	4	160984186	A	G	.	intergenic_variant	147	212	0.6933962264150944	0.00641543197622	A	0.4306	0.2429
13:75381670:C:G	13	75381670	C	G	RASGRP3	intron_variant	42	210	0.2	0.00641614802764	G	0.09722	0.2536
5:161567042:A:G	5	161567042	A	G	LOC114678421	intron_variant&non_coding_transcript_variant	42	210	0.2	0.00641614802764	G	0.09722	0.2536
5:161569181:T:C	5	161569181	T	C	LOC114678421	intron_variant&non_coding_transcript_variant	42	210	0.2	0.00641614802764	C	0.09722	0.2536
5:161569507:G:A	5	161569507	G	A	LOC114678421	intron_variant&non_coding_transcript_variant	42	210	0.2	0.00641614802764	A	0.09722	0.2536
19:11627032:A:G	19	11627032	A	G	LOC717030	missense_variant	125	210	0.5952380952380952	0.00641626710876	A	0.5278	0.3406
19:11627032:A:G	19	11627032	A	G	ZNF700	intron_variant	125	210	0.5952380952380952	0.00641626710876	A	0.5278	0.3406
19:11627032:A:G	19	11627032	A	G	ZNF700	missense_variant	125	210	0.5952380952380952	0.00641626710876	A	0.5278	0.3406
19:11628392:C:T	19	11628392	C	T	LOC717030	3_prime_UTR_variant	125	210	0.5952380952380952	0.00641626710876	C	0.5278	0.3406
19:11628392:C:T	19	11628392	C	T	ZNF700	downstream_gene_variant	125	210	0.5952380952380952	0.00641626710876	C	0.5278	0.3406
19:11628392:C:T	19	11628392	C	T	ZNF700	intron_variant	125	210	0.5952380952380952	0.00641626710876	C	0.5278	0.3406
19:11629462:G:A	19	11629462	G	A	LOC717030	3_prime_UTR_variant	125	210	0.5952380952380952	0.00641626710876	G	0.5278	0.3406
19:11629462:G:A	19	11629462	G	A	LOC717090	upstream_gene_variant	125	210	0.5952380952380952	0.00641626710876	G	0.5278	0.3406
19:11629462:G:A	19	11629462	G	A	ZNF700	downstream_gene_variant	125	210	0.5952380952380952	0.00641626710876	G	0.5278	0.3406
19:11629462:G:A	19	11629462	G	A	ZNF700	intron_variant	125	210	0.5952380952380952	0.00641626710876	G	0.5278	0.3406
19:11630408:A:C	19	11630408	A	C	LOC717030	3_prime_UTR_variant	125	210	0.5952380952380952	0.00641626710876	A	0.5278	0.3406
19:11630408:A:C	19	11630408	A	C	LOC717090	upstream_gene_variant	125	210	0.5952380952380952	0.00641626710876	A	0.5278	0.3406
19:11630408:A:C	19	11630408	A	C	ZNF700	downstream_gene_variant	125	210	0.5952380952380952	0.00641626710876	A	0.5278	0.3406
19:11630408:A:C	19	11630408	A	C	ZNF700	intron_variant	125	210	0.5952380952380952	0.00641626710876	A	0.5278	0.3406
19:11631056:G:A	19	11631056	G	A	LOC717030	downstream_gene_variant	125	210	0.5952380952380952	0.00641626710876	G	0.5278	0.3406
19:11631056:G:A	19	11631056	G	A	LOC717090	upstream_gene_variant	125	210	0.5952380952380952	0.00641626710876	G	0.5278	0.3406
19:11631056:G:A	19	11631056	G	A	ZNF700	downstream_gene_variant	125	210	0.5952380952380952	0.00641626710876	G	0.5278	0.3406
19:11631056:G:A	19	11631056	G	A	ZNF700	intron_variant	125	210	0.5952380952380952	0.00641626710876	G	0.5278	0.3406
19:11632404:G:A	19	11632404	G	A	LOC717030	downstream_gene_variant	125	210	0.5952380952380952	0.00641626710876	G	0.5278	0.3406
19:11632404:G:A	19	11632404	G	A	LOC717090	upstream_gene_variant	125	210	0.5952380952380952	0.00641626710876	G	0.5278	0.3406
19:11632404:G:A	19	11632404	G	A	ZNF700	downstream_gene_variant	125	210	0.5952380952380952	0.00641626710876	G	0.5278	0.3406
19:11632404:G:A	19	11632404	G	A	ZNF700	intron_variant	125	210	0.5952380952380952	0.00641626710876	G	0.5278	0.3406
9:32110857:T:C	9	32110857	T	C	.	intergenic_variant	125	210	0.5952380952380952	0.00641626710876	T	0.5278	0.3406
12:7660513:T:G	12	7660513	T	G	.	intergenic_variant	131	210	0.6238095238095238	0.00641660008847	T	0.25	0.442
17:67877187:G:A	17	67877187	G	A	.	intergenic_variant	79	210	0.3761904761904762	0.00641660008847	A	0.25	0.442
17:67877246:C:A	17	67877246	C	A	.	intergenic_variant	79	210	0.3761904761904762	0.00641660008847	A	0.25	0.442
10:92141149:C:A	10	92141149	C	A	.	intergenic_variant	130	210	0.6190476190476191	0.00641672832454	C	0.5139	0.3116
13:25369781:C:T	13	25369781	C	T	.	intergenic_variant	89	210	0.4238095238095238	0.00641776666706	T	0.3056	0.4855
10:85345708:G:A	10	85345708	G	A	UBE2V1	intron_variant	130	210	0.6190476190476191	0.00641800543066	G	0.25	0.4493
10:85345708:G:A	10	85345708	G	A	UBE2V1	upstream_gene_variant	130	210	0.6190476190476191	0.00641800543066	G	0.25	0.4493
10:85345718:C:T	10	85345718	C	T	UBE2V1	intron_variant	130	210	0.6190476190476191	0.00641800543066	C	0.25	0.4493
10:85345718:C:T	10	85345718	C	T	UBE2V1	upstream_gene_variant	130	210	0.6190476190476191	0.00641800543066	C	0.25	0.4493
10:85347270:T:C	10	85347270	T	C	UBE2V1	intron_variant	80	210	0.38095238095238093	0.00641800543066	C	0.25	0.4493
10:85347270:T:C	10	85347270	T	C	UBE2V1	upstream_gene_variant	80	210	0.38095238095238093	0.00641800543066	C	0.25	0.4493
QNVO02003176.1:43243:G:C	QNVO02003176.1	43243	G	C	.	intergenic_variant	44	122	0.36065573770491804	0.00641808611976	C	0.1429	0.475
1:77743750:G:A	1	77743750	G	A	RAB3GAP2	intron_variant	34	212	0.16037735849056603	0.00641828521406	A	0.05556	0.2143
1:77745904:T:C	1	77745904	T	C	RAB3GAP2	intron_variant	34	212	0.16037735849056603	0.00641828521406	C	0.05556	0.2143
1:77747515:C:T	1	77747515	C	T	RAB3GAP2	intron_variant	34	212	0.16037735849056603	0.00641828521406	T	0.05556	0.2143
5:79479479:A:C	5	79479479	A	C	FIP1L1	intron_variant	146	212	0.6886792452830188	0.00641828521406	A	0.1944	0.3714
15:35212130:T:C	15	35212130	T	C	.	intergenic_variant	64	210	0.3047619047619048	0.00641854769228	C	0.4306	0.2391
17:24074211:A:G	17	24074211	A	G	ERICH6B	intron_variant	146	210	0.6952380952380952	0.00641854769228	A	0.4306	0.2391
2:192807085:A:*,C,T	2	192807085	A	*	ROBO1	intron_variant	79	98	0.8061224489795918	0.00641893482233	A	0.3529	0.1094
19:27814680:G:*,A	19	27814680	G	A	ENSMMUG00000062627	intron_variant&non_coding_transcript_variant	12	140	0.08571428571428572	0.00641899908128	A	0.2	0.02222
11:18544899:A:G	11	18544899	A	G	.	intergenic_variant	42	210	0.2	0.00641930261315	G	0.09722	0.2536
12:2203612:C:T	12	2203612	C	T	LOC114671298	intron_variant&non_coding_transcript_variant	42	210	0.2	0.00641930261315	T	0.09722	0.2536
13:31762375:A:C	13	31762375	A	C	LRRTM4	intron_variant	42	210	0.2	0.00641930261315	C	0.09722	0.2536
15:86101089:A:G	15	86101089	A	G	TRPM3	intron_variant	42	210	0.2	0.00641930261315	G	0.09722	0.2536
15:86101970:G:T	15	86101970	G	T	TRPM3	intron_variant	42	210	0.2	0.00641930261315	T	0.09722	0.2536
15:86102150:G:A	15	86102150	G	A	TRPM3	intron_variant	42	210	0.2	0.00641930261315	A	0.09722	0.2536
20:12065072:G:A	20	12065072	G	A	SNX29	intron_variant	42	210	0.2	0.00641930261315	A	0.09722	0.2536
20:37066158:G:A	20	37066158	G	A	.	intergenic_variant	42	210	0.2	0.00641930261315	A	0.09722	0.2536
20:37066201:G:C	20	37066201	G	C	.	intergenic_variant	42	210	0.2	0.00641930261315	C	0.09722	0.2536
11:4329399:C:T	11	4329399	C	T	.	intergenic_variant	97	210	0.46190476190476193	0.00641952190446	T	0.5972	0.3913
11:4329789:G:A	11	4329789	G	A	.	intergenic_variant	97	210	0.46190476190476193	0.00641952190446	A	0.5972	0.3913
1:53353758:G:A	1	53353758	G	A	LOC114677707	intron_variant&non_coding_transcript_variant	31	212	0.14622641509433962	0.00641978594094	A	0.05556	0.1929
3:180779270:C:T	3	180779270	C	T	DPP6	intron_variant	181	212	0.8537735849056604	0.00641978594094	C	0.05556	0.1929
5:103626078:C:T	5	103626078	C	T	.	intergenic_variant	31	212	0.14622641509433962	0.00641978594094	T	0.05556	0.1929
5:103626950:C:T	5	103626950	C	T	.	intergenic_variant	31	212	0.14622641509433962	0.00641978594094	T	0.05556	0.1929
5:103627056:T:G	5	103627056	T	G	.	intergenic_variant	31	212	0.14622641509433962	0.00641978594094	G	0.05556	0.1929
5:103627224:T:C	5	103627224	T	C	.	intergenic_variant	31	212	0.14622641509433962	0.00641978594094	C	0.05556	0.1929
5:119080118:A:G	5	119080118	A	G	.	intergenic_variant	31	212	0.14622641509433962	0.00641978594094	G	0.05556	0.1929
13:63582578:C:A	13	63582578	C	A	ENSMMUG00000050515	intron_variant&non_coding_transcript_variant	80	210	0.38095238095238093	0.00641979627643	A	0.5139	0.3116
2:143165167:A:G	2	143165167	A	G	.	intergenic_variant	169	212	0.7971698113207547	0.00641999644329	A	0.09722	0.2571
13:31022849:T:A	13	31022849	T	A	.	intergenic_variant	106	210	0.5047619047619047	0.00642001824979	T	0.375	0.558
2:179379340:C:T	2	179379340	C	T	.	intergenic_variant	40	212	0.18867924528301888	0.00642023590552	T	0.2917	0.1357
2:179379690:A:T	2	179379690	A	T	.	intergenic_variant	40	212	0.18867924528301888	0.00642023590552	T	0.2917	0.1357
2:179386753:T:A	2	179386753	T	A	.	intergenic_variant	40	212	0.18867924528301888	0.00642023590552	A	0.2917	0.1357
2:179389795:T:G	2	179389795	T	G	.	intergenic_variant	40	212	0.18867924528301888	0.00642023590552	G	0.2917	0.1357
2:179390553:T:C	2	179390553	T	C	.	intergenic_variant	40	212	0.18867924528301888	0.00642023590552	C	0.2917	0.1357
2:179391212:A:C	2	179391212	A	C	.	intergenic_variant	40	212	0.18867924528301888	0.00642023590552	C	0.2917	0.1357
13:65335474:A:G	13	65335474	A	G	THADA	intron_variant	10	210	0.047619047619047616	0.00642032351264	G	0.1111	0.01449
13:65338633:G:A	13	65338633	G	A	THADA	intron_variant	10	210	0.047619047619047616	0.00642032351264	A	0.1111	0.01449
13:65338881:C:T	13	65338881	C	T	THADA	intron_variant	10	210	0.047619047619047616	0.00642032351264	T	0.1111	0.01449
13:65341194:A:T	13	65341194	A	T	THADA	intron_variant	10	210	0.047619047619047616	0.00642032351264	T	0.1111	0.01449
13:69088639:G:A	13	69088639	G	A	.	intergenic_variant	10	210	0.047619047619047616	0.00642032351264	A	0.1111	0.01449
7:37460041:G:A	7	37460041	G	A	RORA	intron_variant	125	210	0.5952380952380952	0.00642032351264	G	0.2778	0.471
X:43982515:T:C	X	43982515	T	C	.	intergenic_variant	10	210	0.047619047619047616	0.00642032351264	C	0.1273	0.01887
X:43982677:G:C	X	43982677	G	C	.	intergenic_variant	10	210	0.047619047619047616	0.00642032351264	C	0.1273	0.01887
X:43983401:T:C	X	43983401	T	C	.	intergenic_variant	10	210	0.047619047619047616	0.00642032351264	C	0.1273	0.01887
X:44494257:G:A	X	44494257	G	A	.	intergenic_variant	10	210	0.047619047619047616	0.00642032351264	A	0.1273	0.01887
5:79756044:G:T,*	5	79756044	G	T	FIP1L1	intron_variant	130	212	0.6132075471698113	0.00642078006531	G	0.5139	0.3214
5:79756159:C:T	5	79756159	C	T	FIP1L1	intron_variant	130	212	0.6132075471698113	0.00642078006531	C	0.5139	0.3214
5:79756268:C:T	5	79756268	C	T	FIP1L1	intron_variant	82	212	0.3867924528301887	0.00642078006531	T	0.5139	0.3214
5:79756571:G:A	5	79756571	G	A	FIP1L1	intron_variant	82	212	0.3867924528301887	0.00642078006531	A	0.5139	0.3214
3:147713318:G:A	3	147713318	G	A	CPED1	3_prime_UTR_variant	96	212	0.4528301886792453	0.00642106664404	A	0.5833	0.3857
3:147713318:G:A	3	147713318	G	A	CPED1	downstream_gene_variant	96	212	0.4528301886792453	0.00642106664404	A	0.5833	0.3857
4:41160058:T:A	4	41160058	T	A	LOC710271	downstream_gene_variant	96	212	0.4528301886792453	0.00642106664404	A	0.5833	0.3857
8:132023472:A:G	8	132023472	A	G	.	intergenic_variant	74	210	0.3523809523809524	0.00642135985688	G	0.2222	0.4203
1:70334684:T:C	1	70334684	T	C	FLVCR1	upstream_gene_variant	22	212	0.10377358490566038	0.00642179358216	C	0.1806	0.06429
1:70334684:T:C	1	70334684	T	C	LOC114680367	non_coding_transcript_exon_variant	22	212	0.10377358490566038	0.00642179358216	C	0.1806	0.06429
1:70334684:T:C	1	70334684	T	C	SPATA45	intron_variant	22	212	0.10377358490566038	0.00642179358216	C	0.1806	0.06429
2:160904000:G:A	2	160904000	G	A	.	intergenic_variant	22	212	0.10377358490566038	0.00642179358216	A	0.1806	0.06429
2:160947576:C:G	2	160947576	C	G	.	intergenic_variant	22	212	0.10377358490566038	0.00642179358216	G	0.1806	0.06429
2:160947908:A:C	2	160947908	A	C	.	intergenic_variant	22	212	0.10377358490566038	0.00642179358216	C	0.1806	0.06429
2:160949767:A:C	2	160949767	A	C	.	intergenic_variant	22	212	0.10377358490566038	0.00642179358216	C	0.1806	0.06429
2:160950172:G:C	2	160950172	G	C	.	intergenic_variant	22	212	0.10377358490566038	0.00642179358216	C	0.1806	0.06429
2:160951820:T:A	2	160951820	T	A	.	intergenic_variant	22	212	0.10377358490566038	0.00642179358216	A	0.1806	0.06429
2:160952481:G:A	2	160952481	G	A	.	intergenic_variant	22	212	0.10377358490566038	0.00642179358216	A	0.1806	0.06429
2:160957368:T:C	2	160957368	T	C	.	intergenic_variant	22	212	0.10377358490566038	0.00642179358216	C	0.1806	0.06429
2:160960259:C:T	2	160960259	C	T	.	intergenic_variant	22	212	0.10377358490566038	0.00642179358216	T	0.1806	0.06429
2:160975829:G:A	2	160975829	G	A	.	intergenic_variant	22	212	0.10377358490566038	0.00642179358216	A	0.1806	0.06429
2:161023281:G:A	2	161023281	G	A	LOC106996781	intron_variant&non_coding_transcript_variant	22	212	0.10377358490566038	0.00642179358216	A	0.1806	0.06429
2:161026460:G:A	2	161026460	G	A	LOC106996781	intron_variant&non_coding_transcript_variant	22	212	0.10377358490566038	0.00642179358216	A	0.1806	0.06429
2:161030138:G:A	2	161030138	G	A	LOC106996781	intron_variant&non_coding_transcript_variant	22	212	0.10377358490566038	0.00642179358216	A	0.1806	0.06429
2:161059938:A:G	2	161059938	A	G	LOC106996781	intron_variant&non_coding_transcript_variant	22	212	0.10377358490566038	0.00642179358216	G	0.1806	0.06429
2:161067412:G:T	2	161067412	G	T	LOC106996781	intron_variant&non_coding_transcript_variant	22	212	0.10377358490566038	0.00642179358216	T	0.1806	0.06429
2:161069120:G:A	2	161069120	G	A	LOC106996781	intron_variant&non_coding_transcript_variant	22	212	0.10377358490566038	0.00642179358216	A	0.1806	0.06429
2:161069169:T:C	2	161069169	T	C	LOC106996781	intron_variant&non_coding_transcript_variant	22	212	0.10377358490566038	0.00642179358216	C	0.1806	0.06429
2:161070444:T:A	2	161070444	T	A	LOC106996781	intron_variant&non_coding_transcript_variant	22	212	0.10377358490566038	0.00642179358216	A	0.1806	0.06429
2:161073920:G:A	2	161073920	G	A	LOC106996781	intron_variant&non_coding_transcript_variant	22	212	0.10377358490566038	0.00642179358216	A	0.1806	0.06429
2:161077023:C:T	2	161077023	C	T	LOC106996781	intron_variant&non_coding_transcript_variant	22	212	0.10377358490566038	0.00642179358216	T	0.1806	0.06429
2:161081058:C:A	2	161081058	C	A	LOC106996781	intron_variant&non_coding_transcript_variant	22	212	0.10377358490566038	0.00642179358216	A	0.1806	0.06429
2:161081247:G:A	2	161081247	G	A	LOC106996781	intron_variant&non_coding_transcript_variant	22	212	0.10377358490566038	0.00642179358216	A	0.1806	0.06429
2:161081359:C:T	2	161081359	C	T	LOC106996781	intron_variant&non_coding_transcript_variant	22	212	0.10377358490566038	0.00642179358216	T	0.1806	0.06429
2:161081412:G:A	2	161081412	G	A	LOC106996781	intron_variant&non_coding_transcript_variant	22	212	0.10377358490566038	0.00642179358216	A	0.1806	0.06429
2:161081767:C:T	2	161081767	C	T	LOC106996781	intron_variant&non_coding_transcript_variant	22	212	0.10377358490566038	0.00642179358216	T	0.1806	0.06429
2:161083188:G:A	2	161083188	G	A	LOC106996781	intron_variant&non_coding_transcript_variant	22	212	0.10377358490566038	0.00642179358216	A	0.1806	0.06429
2:161083436:G:C	2	161083436	G	C	LOC106996781	intron_variant&non_coding_transcript_variant	22	212	0.10377358490566038	0.00642179358216	C	0.1806	0.06429
2:161089253:C:T	2	161089253	C	T	LOC106996781	intron_variant&non_coding_transcript_variant	22	212	0.10377358490566038	0.00642179358216	T	0.1806	0.06429
2:161090439:A:C	2	161090439	A	C	LOC106996781	intron_variant&non_coding_transcript_variant	22	212	0.10377358490566038	0.00642179358216	C	0.1806	0.06429
2:161091194:T:C	2	161091194	T	C	LOC106996781	intron_variant&non_coding_transcript_variant	22	212	0.10377358490566038	0.00642179358216	C	0.1806	0.06429
2:161092898:G:A	2	161092898	G	A	LOC106996781	intron_variant&non_coding_transcript_variant	22	212	0.10377358490566038	0.00642179358216	A	0.1806	0.06429
2:161093657:A:G	2	161093657	A	G	LOC106996781	intron_variant&non_coding_transcript_variant	22	212	0.10377358490566038	0.00642179358216	G	0.1806	0.06429
2:161094945:G:A	2	161094945	G	A	LOC106996781	intron_variant&non_coding_transcript_variant	22	212	0.10377358490566038	0.00642179358216	A	0.1806	0.06429
2:161095390:C:T	2	161095390	C	T	LOC106996781	intron_variant&non_coding_transcript_variant	22	212	0.10377358490566038	0.00642179358216	T	0.1806	0.06429
2:161095937:T:C	2	161095937	T	C	LOC106996781	intron_variant&non_coding_transcript_variant	22	212	0.10377358490566038	0.00642179358216	C	0.1806	0.06429
2:161097094:A:C	2	161097094	A	C	LOC106996781	intron_variant&non_coding_transcript_variant	22	212	0.10377358490566038	0.00642179358216	C	0.1806	0.06429
2:161097215:C:T	2	161097215	C	T	LOC106996781	intron_variant&non_coding_transcript_variant	22	212	0.10377358490566038	0.00642179358216	T	0.1806	0.06429
2:161098676:T:G	2	161098676	T	G	LOC106996781	intron_variant&non_coding_transcript_variant	22	212	0.10377358490566038	0.00642179358216	G	0.1806	0.06429
2:161102824:A:G	2	161102824	A	G	LOC106996781	intron_variant&non_coding_transcript_variant	22	212	0.10377358490566038	0.00642179358216	G	0.1806	0.06429
2:161104031:G:A	2	161104031	G	A	LOC106996781	intron_variant&non_coding_transcript_variant	22	212	0.10377358490566038	0.00642179358216	A	0.1806	0.06429
2:161105251:C:T	2	161105251	C	T	LOC106996781	intron_variant&non_coding_transcript_variant	22	212	0.10377358490566038	0.00642179358216	T	0.1806	0.06429
2:161106403:G:A	2	161106403	G	A	LOC106996781	intron_variant&non_coding_transcript_variant	22	212	0.10377358490566038	0.00642179358216	A	0.1806	0.06429
2:161108268:C:T	2	161108268	C	T	LOC106996781	intron_variant&non_coding_transcript_variant	22	212	0.10377358490566038	0.00642179358216	T	0.1806	0.06429
2:161108620:G:A	2	161108620	G	A	LOC106996781	intron_variant&non_coding_transcript_variant	22	212	0.10377358490566038	0.00642179358216	A	0.1806	0.06429
2:161109977:A:G	2	161109977	A	G	LOC106996781	intron_variant&non_coding_transcript_variant	22	212	0.10377358490566038	0.00642179358216	G	0.1806	0.06429
2:161111277:C:T	2	161111277	C	T	LOC106996781	intron_variant&non_coding_transcript_variant	22	212	0.10377358490566038	0.00642179358216	T	0.1806	0.06429
2:161111385:A:C	2	161111385	A	C	LOC106996781	splice_region_variant&intron_variant&non_coding_transcript_variant	22	212	0.10377358490566038	0.00642179358216	C	0.1806	0.06429
2:161112398:C:A	2	161112398	C	A	LOC106996781	non_coding_transcript_exon_variant	22	212	0.10377358490566038	0.00642179358216	A	0.1806	0.06429
2:161112469:C:G	2	161112469	C	G	LOC106996781	non_coding_transcript_exon_variant	22	212	0.10377358490566038	0.00642179358216	G	0.1806	0.06429
2:161115766:G:A	2	161115766	G	A	LOC106996781	upstream_gene_variant	22	212	0.10377358490566038	0.00642179358216	A	0.1806	0.06429
2:161117004:A:G	2	161117004	A	G	LOC106996781	upstream_gene_variant	22	212	0.10377358490566038	0.00642179358216	G	0.1806	0.06429
2:161117539:C:T	2	161117539	C	T	LOC106996781	upstream_gene_variant	22	212	0.10377358490566038	0.00642179358216	T	0.1806	0.06429
2:161117618:A:T	2	161117618	A	T	LOC106996781	upstream_gene_variant	22	212	0.10377358490566038	0.00642179358216	T	0.1806	0.06429
2:161118686:T:G	2	161118686	T	G	ZBTB20	upstream_gene_variant	22	212	0.10377358490566038	0.00642179358216	G	0.1806	0.06429
2:161118893:T:C	2	161118893	T	C	ZBTB20	upstream_gene_variant	22	212	0.10377358490566038	0.00642179358216	C	0.1806	0.06429
2:161119444:G:A	2	161119444	G	A	ZBTB20	upstream_gene_variant	22	212	0.10377358490566038	0.00642179358216	A	0.1806	0.06429
2:161119610:A:C	2	161119610	A	C	ZBTB20	upstream_gene_variant	22	212	0.10377358490566038	0.00642179358216	C	0.1806	0.06429
2:161119695:G:A	2	161119695	G	A	ZBTB20	upstream_gene_variant	22	212	0.10377358490566038	0.00642179358216	A	0.1806	0.06429
2:161120548:C:T	2	161120548	C	T	ZBTB20	upstream_gene_variant	22	212	0.10377358490566038	0.00642179358216	T	0.1806	0.06429
2:45453450:G:A	2	45453450	G	A	SLC9A9	intron_variant	22	212	0.10377358490566038	0.00642179358216	A	0.1806	0.06429
2:45454832:A:T	2	45454832	A	T	SLC9A9	intron_variant	22	212	0.10377358490566038	0.00642179358216	T	0.1806	0.06429
15:77142255:G:A	15	77142255	G	A	GLDC	intron_variant	139	210	0.6619047619047619	0.00642213746449	G	0.2222	0.3986
15:77143293:C:T	15	77143293	C	T	GLDC	intron_variant	139	210	0.6619047619047619	0.00642213746449	C	0.2222	0.3986
15:77143342:G:A	15	77143342	G	A	GLDC	intron_variant	139	210	0.6619047619047619	0.00642213746449	G	0.2222	0.3986
13:2720569:G:C	13	2720569	G	C	KIAA1211L	intron_variant	111	210	0.5285714285714286	0.00642216721977	G	0.3333	0.5435
13:30833352:G:A	13	30833352	G	A	LOC114671927	intron_variant&non_coding_transcript_variant	5	208	0.02403846153846154	0.00642227217981	A	0.07143	0
13:52865340:C:T	13	52865340	C	T	.	intergenic_variant	5	208	0.02403846153846154	0.00642227217981	T	0.07143	0
13:56770053:T:C	13	56770053	T	C	.	intergenic_variant	5	208	0.02403846153846154	0.00642227217981	C	0.07143	0
13:67821205:T:C	13	67821205	T	C	.	intergenic_variant	5	208	0.02403846153846154	0.00642227217981	C	0.07143	0
15:85094817:T:C	15	85094817	T	C	APBA1	upstream_gene_variant	128	210	0.6095238095238096	0.00642236986245	T	0.2639	0.4565
18:62810974:C:T	18	62810974	C	T	.	intergenic_variant	128	210	0.6095238095238096	0.00642236986245	C	0.2639	0.4565
4:69889281:A:T	4	69889281	A	T	.	intergenic_variant	82	210	0.3904761904761905	0.00642236986245	T	0.2639	0.4565
7:114507546:C:T	7	114507546	C	T	.	intergenic_variant	128	210	0.6095238095238096	0.00642236986245	C	0.2639	0.4565
7:114507684:G:C	7	114507684	G	C	.	intergenic_variant	128	210	0.6095238095238096	0.00642236986245	G	0.2639	0.4565
12:18682007:C:T	12	18682007	C	T	NCKAP5	intron_variant	29	210	0.1380952380952381	0.00642276124257	T	0.2222	0.0942
12:18689015:C:T	12	18689015	C	T	NCKAP5	intron_variant	29	210	0.1380952380952381	0.00642276124257	T	0.2222	0.0942
12:18691203:C:T	12	18691203	C	T	NCKAP5	intron_variant	29	210	0.1380952380952381	0.00642276124257	T	0.2222	0.0942
15:35037351:C:T	15	35037351	C	T	ENSMMUG00000060373	intron_variant&non_coding_transcript_variant	28	180	0.15555555555555556	0.00642338333923	T	0.2833	0.09167
18:23210233:C:T	18	23210233	C	T	WDR7	intron_variant	96	210	0.45714285714285713	0.00642348757412	T	0.5833	0.3913
4:138335106:A:G	4	138335106	A	G	LOC694372	downstream_gene_variant	25	192	0.13020833333333334	0.0064238536852	G	0.02857	0.1885
4:138335106:A:G	4	138335106	A	G	LOC694372	intron_variant	25	192	0.13020833333333334	0.0064238536852	G	0.02857	0.1885
4:138335106:A:G	4	138335106	A	G	Mamu-B	downstream_gene_variant	25	192	0.13020833333333334	0.0064238536852	G	0.02857	0.1885
4:138335106:A:G	4	138335106	A	G	Mamu-B	intron_variant	25	192	0.13020833333333334	0.0064238536852	G	0.02857	0.1885
2:115388135:A:G	2	115388135	A	G	.	intergenic_variant	74	212	0.3490566037735849	0.00642391136159	G	0.2222	0.4143
2:59781380:G:A	2	59781380	G	A	VEPH1	intron_variant	74	212	0.3490566037735849	0.00642391136159	A	0.2222	0.4143
2:59781380:G:A	2	59781380	G	A	VEPH1	intron_variant&non_coding_transcript_variant	74	212	0.3490566037735849	0.00642391136159	A	0.2222	0.4143
4:34799242:T:C	4	34799242	T	C	AKAP7	intron_variant	74	212	0.3490566037735849	0.00642391136159	C	0.2222	0.4143
4:34799242:T:C	4	34799242	T	C	AKAP7	intron_variant&non_coding_transcript_variant	74	212	0.3490566037735849	0.00642391136159	C	0.2222	0.4143
13:18839630:A:G,*	13	18839630	A	G	LOC114671796	upstream_gene_variant	38	124	0.3064516129032258	0.00642399368179	G	0.5	0.1923
13:18839630:A:G,*	13	18839630	A	G	THNSL2	intron_variant	38	124	0.3064516129032258	0.00642399368179	G	0.5	0.1923
5:153254505:A:*,T	5	153254505	A	*	.	intergenic_variant	5	208	0.02403846153846154	0.00642422783952	*	0.06944	0
10:96620234:T:A	10	96620234	T	A	CDH4	intron_variant	126	210	0.6	0.00642456567255	T	0.5278	0.3333
10:96620278:G:A	10	96620278	G	A	CDH4	intron_variant	126	210	0.6	0.00642456567255	G	0.5278	0.3333
12:22240083:C:T	12	22240083	C	T	THSD7B	intron_variant	126	210	0.6	0.00642456567255	C	0.5278	0.3333
18:32290493:T:G	18	32290493	T	G	ENSMMUG00000003041	intron_variant	84	210	0.4	0.00642456567255	G	0.5278	0.3333
18:32290493:T:G	18	32290493	T	G	MYO5B	intron_variant	84	210	0.4	0.00642456567255	G	0.5278	0.3333
18:32290577:A:C	18	32290577	A	C	ENSMMUG00000003041	intron_variant	84	210	0.4	0.00642456567255	C	0.5278	0.3333
18:32290577:A:C	18	32290577	A	C	MYO5B	intron_variant	84	210	0.4	0.00642456567255	C	0.5278	0.3333
6:38505664:G:A	6	38505664	G	A	ENSMMUG00000051389	missense_variant	84	210	0.4	0.00642456567255	A	0.5278	0.3333
Y:4003639:C:T	Y	4003639	C	T	.	intergenic_variant	24	158	0.1518987341772152	0.00642473714239	T	0	0.3667
4:42448065:C:A	4	42448065	C	A	ECT2L	intron_variant	117	212	0.5518867924528302	0.0064250704502	C	0.5694	0.3857
19:3176777:G:A	19	3176777	G	A	CELF5	downstream_gene_variant	29	206	0.1407766990291262	0.00642529365998	A	0.2429	0.08824
8:88788018:C:A	8	88788018	C	A	.	intergenic_variant	125	210	0.5952380952380952	0.00642575432095	C	0.2778	0.471
8:88788893:T:C	8	88788893	T	C	.	intergenic_variant	125	210	0.5952380952380952	0.00642575432095	T	0.2778	0.471
8:88789203:T:C	8	88789203	T	C	.	intergenic_variant	125	210	0.5952380952380952	0.00642575432095	T	0.2778	0.471
8:88789993:C:A	8	88789993	C	A	.	intergenic_variant	125	210	0.5952380952380952	0.00642575432095	C	0.2778	0.471
13:69417550:G:A	13	69417550	G	A	ENSMMUG00000056330	intron_variant&non_coding_transcript_variant	115	210	0.5476190476190477	0.00642582614723	G	0.3194	0.5217
8:35838353:A:C	8	35838353	A	C	ENSMMUG00000050940	downstream_gene_variant	125	204	0.6127450980392157	0.00642607635239	A	0.5278	0.3106
8:35838353:A:C	8	35838353	A	C	UNC5D	intron_variant	125	204	0.6127450980392157	0.00642607635239	A	0.5278	0.3106
1:1098247:T:C,G	1	1098247	T	G	ENSMMUG00000056262	intron_variant	9	182	0.04945054945054945	0.00642634599797	G	0.1167	0.01639
1:1098247:T:C,G	1	1098247	T	G	LOC100427704	upstream_gene_variant	9	182	0.04945054945054945	0.00642634599797	G	0.1167	0.01639
4:86593364:C:T	4	86593364	C	T	.	intergenic_variant	56	212	0.2641509433962264	0.00642646397623	T	0.3889	0.2
20:24729331:C:G	20	24729331	C	G	.	intergenic_variant	68	210	0.3238095238095238	0.00642678437014	G	0.2083	0.3841
10:21512674:A:G	10	21512674	A	G	MTMR3	3_prime_UTR_variant	119	210	0.5666666666666667	0.00642742722297	A	0.5694	0.3623
10:21512674:A:G	10	21512674	A	G	MTMR3	downstream_gene_variant	119	210	0.5666666666666667	0.00642742722297	A	0.5694	0.3623
13:54996471:A:G	13	54996471	A	G	ASB3	intron_variant	91	210	0.43333333333333335	0.00642742722297	G	0.5694	0.3623
9:3409399:C:T	9	3409399	C	T	.	intergenic_variant	91	210	0.43333333333333335	0.00642742722297	T	0.5694	0.3623
6:159251986:T:A	6	159251986	T	A	LOC106999023	intron_variant&non_coding_transcript_variant	50	210	0.23809523809523808	0.00642757973472	A	0.1111	0.3043
6:159251986:T:A	6	159251986	T	A	LOC106999023	upstream_gene_variant	50	210	0.23809523809523808	0.00642757973472	A	0.1111	0.3043
4:7454803:T:C	4	7454803	T	C	PACRG	intron_variant	45	212	0.21226415094339623	0.00642761607026	C	0.1111	0.2643
17:74969112:C:T	17	74969112	C	T	.	intergenic_variant	19	210	0.09047619047619047	0.00642808369985	T	0	0.1377
11:21605283:G:A	11	21605283	G	A	.	intergenic_variant	167	210	0.7952380952380952	0.00642810533165	G	0.1111	0.2536
2:12973295:A:G	2	12973295	A	G	.	intergenic_variant	38	212	0.1792452830188679	0.00642830553899	G	0.2778	0.1286
2:142264148:C:T	2	142264148	C	T	SLC6A11	intron_variant	38	212	0.1792452830188679	0.00642830553899	T	0.2778	0.1286
4:137261131:G:A	4	137261131	G	A	.	intergenic_variant	174	212	0.8207547169811321	0.00642830553899	G	0.2778	0.1286
4:137261526:C:T	4	137261526	C	T	.	intergenic_variant	174	212	0.8207547169811321	0.00642830553899	C	0.2778	0.1286
11:116478122:A:C	11	116478122	A	C	C11H12orf49	upstream_gene_variant	5	196	0.025510204081632654	0.00642872321196	C	0.07576	0
11:116478122:A:C	11	116478122	A	C	RNFT2	intron_variant	5	196	0.025510204081632654	0.00642872321196	C	0.07576	0
11:116478122:A:C	11	116478122	A	C	RNFT2	intron_variant&non_coding_transcript_variant	5	196	0.025510204081632654	0.00642872321196	C	0.07576	0
1:21913093:C:A	1	21913093	C	A	.	intergenic_variant	78	212	0.36792452830188677	0.00643012920276	A	0.5	0.3
5:111609474:C:T	5	111609474	C	T	ANK2	intron_variant	113	212	0.5330188679245284	0.00643012920276	C	0.5972	0.4
19:2303532:G:C,A	19	2303532	G	C	LMNB2	upstream_gene_variant	61	210	0.2904761904761905	0.00643046639982	C	0.4167	0.2246
19:2303532:G:C,A	19	2303532	G	C	Metazoa_SRP	upstream_gene_variant	61	210	0.2904761904761905	0.00643046639982	C	0.4167	0.2246
11:75855073:G:T	11	75855073	G	T	ENSMMUG00000061729	intron_variant&non_coding_transcript_variant	139	210	0.6619047619047619	0.0064305276563	G	0.4583	0.2754
12:3745185:A:G	12	3745185	A	G	.	intergenic_variant	139	210	0.6619047619047619	0.0064305276563	A	0.4583	0.2754
18:55350492:T:C	18	55350492	T	C	CHST9	intron_variant	139	210	0.6619047619047619	0.0064305276563	T	0.4583	0.2754
18:55350492:T:C	18	55350492	T	C	LOC106994455	upstream_gene_variant	139	210	0.6619047619047619	0.0064305276563	T	0.4583	0.2754
18:7800441:G:A	18	7800441	G	A	.	intergenic_variant	71	210	0.3380952380952381	0.0064305276563	A	0.4583	0.2754
9:15499830:A:G	9	15499830	A	G	.	intergenic_variant	139	210	0.6619047619047619	0.0064305276563	A	0.4583	0.2754
4:41355855:A:T	4	41355855	A	T	ENSMMUG00000061087	downstream_gene_variant	81	212	0.38207547169811323	0.00643126093896	T	0.25	0.45
5:140615147:T:C	5	140615147	T	C	INPP4B	intron_variant	117	212	0.5518867924528302	0.00643152900055	T	0.5833	0.3786
5:140615147:T:C	5	140615147	T	C	LOC114678406	downstream_gene_variant	117	212	0.5518867924528302	0.00643152900055	T	0.5833	0.3786
19:45580249:G:A	19	45580249	G	A	VASP	intron_variant	23	210	0.10952380952380952	0.0064318007753	A	0.02778	0.1522
19:45580249:G:A	19	45580249	G	A	VASP	upstream_gene_variant	23	210	0.10952380952380952	0.0064318007753	A	0.02778	0.1522
1:555010:T:C	1	555010	T	C	ENSMMUG00000049901	upstream_gene_variant	23	210	0.10952380952380952	0.0064318007753	C	0.02778	0.1522
1:555010:T:C	1	555010	T	C	LOC707004	upstream_gene_variant	23	210	0.10952380952380952	0.0064318007753	C	0.02778	0.1522
20:13119583:A:G	20	13119583	A	G	LOC114674451	upstream_gene_variant	162	210	0.7714285714285715	0.0064320424449	A	0.125	0.2826
20:13119583:A:G	20	13119583	A	G	SHISA9	intron_variant	162	210	0.7714285714285715	0.0064320424449	A	0.125	0.2826
11:8697581:C:T	11	8697581	C	T	TAS2R14	upstream_gene_variant	57	210	0.2714285714285714	0.00643258282349	T	0.3889	0.2101
12:106286101:G:A	12	106286101	G	A	.	intergenic_variant	153	210	0.7285714285714285	0.00643258282349	G	0.3889	0.2101
14:101809017:G:A	14	101809017	G	A	EXPH5	intron_variant	48	210	0.22857142857142856	0.00643258282349	A	0.1111	0.2899
14:101809017:G:A	14	101809017	G	A	Metazoa_SRP	upstream_gene_variant	48	210	0.22857142857142856	0.00643258282349	A	0.1111	0.2899
14:101809183:T:C	14	101809183	T	C	EXPH5	intron_variant	48	210	0.22857142857142856	0.00643258282349	C	0.1111	0.2899
14:101809183:T:C	14	101809183	T	C	Metazoa_SRP	upstream_gene_variant	48	210	0.22857142857142856	0.00643258282349	C	0.1111	0.2899
14:101809746:T:A	14	101809746	T	A	EXPH5	intron_variant	48	210	0.22857142857142856	0.00643258282349	A	0.1111	0.2899
14:101809746:T:A	14	101809746	T	A	Metazoa_SRP	upstream_gene_variant	48	210	0.22857142857142856	0.00643258282349	A	0.1111	0.2899
8:16814626:C:T	8	16814626	C	T	.	intergenic_variant	57	210	0.2714285714285714	0.00643258282349	T	0.3889	0.2101
8:16814807:C:A	8	16814807	C	A	.	intergenic_variant	57	210	0.2714285714285714	0.00643258282349	A	0.3889	0.2101
14:125856217:A:G	14	125856217	A	G	OPCML	intron_variant	86	210	0.4095238095238095	0.00643262014934	G	0.5278	0.3478
11:62386198:T:C	11	62386198	T	C	PPM1H	intron_variant	95	210	0.4523809523809524	0.0064330607758	C	0.5833	0.3841
11:62386624:C:T	11	62386624	C	T	PPM1H	intron_variant	95	210	0.4523809523809524	0.0064330607758	T	0.5833	0.3841
X:109021267:A:G	X	109021267	A	G	.	intergenic_variant	147	210	0.7	0.00643313878812	A	0.4364	0.2286
16:15144608:C:T	16	15144608	C	T	TEKT3	intron_variant	50	210	0.23809523809523808	0.00643319835997	T	0.1111	0.3043
10:92829742:T:A	10	92829742	T	A	PMEPA1	intron_variant	66	210	0.3142857142857143	0.00643375505734	A	0.4306	0.2536
14:5982238:T:C	14	5982238	T	C	CPT1A	intron_variant	64	210	0.3047619047619048	0.00643482425236	C	0.1806	0.3696
15:93854504:G:T	15	93854504	G	T	.	intergenic_variant	64	210	0.3047619047619048	0.00643482425236	T	0.1806	0.3696
18:6121464:G:A	18	6121464	G	A	.	intergenic_variant	64	210	0.3047619047619048	0.00643482425236	A	0.1806	0.3696
14:28038285:A:T	14	28038285	A	T	.	intergenic_variant	41	210	0.19523809523809524	0.00643509817972	T	0.08333	0.2536
14:28038927:T:C	14	28038927	T	C	.	intergenic_variant	41	210	0.19523809523809524	0.00643509817972	C	0.08333	0.2536
1:33631167:T:C	1	33631167	T	C	.	intergenic_variant	63	212	0.2971698113207547	0.00643521925324	C	0.1806	0.3571
4:41537402:C:T	4	41537402	C	T	.	intergenic_variant	152	212	0.7169811320754716	0.00643521925324	C	0.1667	0.3429
20:50705037:A:T	20	50705037	A	T	ENSMMUG00000054811	intron_variant&non_coding_transcript_variant	66	210	0.3142857142857143	0.00643536080967	T	0.1806	0.3841
8:15471422:T:A	8	15471422	T	A	.	intergenic_variant	82	210	0.3904761904761905	0.00643558166281	A	0.5139	0.3261
1:168410237:C:T	1	168410237	C	T	.	intergenic_variant	61	212	0.28773584905660377	0.00643575632522	T	0.1667	0.35
2:63846119:A:G	2	63846119	A	G	.	intergenic_variant	45	212	0.21226415094339623	0.00643575632522	G	0.3333	0.15
4:148606130:G:A	4	148606130	G	A	.	intergenic_variant	61	212	0.28773584905660377	0.00643575632522	A	0.1667	0.35
4:60893354:G:A	4	60893354	G	A	.	intergenic_variant	8	192	0.041666666666666664	0.00643588324047	A	0.1061	0.007937
10:69403585:T:C	10	69403585	T	C	ASIP	intron_variant	53	210	0.2523809523809524	0.00643589418889	C	0.1389	0.3116
10:69403585:T:C	10	69403585	T	C	LOC713192	downstream_gene_variant	53	210	0.2523809523809524	0.00643589418889	C	0.1389	0.3116
13:102796420:G:A	13	102796420	G	A	ENSMMUG00000059607	intron_variant&non_coding_transcript_variant	158	210	0.7523809523809524	0.00643589418889	G	0.3611	0.1884
13:102796420:G:A	13	102796420	G	A	LOC106992821	intron_variant&non_coding_transcript_variant	158	210	0.7523809523809524	0.00643589418889	G	0.3611	0.1884
13:102796973:T:C	13	102796973	T	C	ENSMMUG00000059607	intron_variant&non_coding_transcript_variant	158	210	0.7523809523809524	0.00643589418889	T	0.3611	0.1884
13:102796973:T:C	13	102796973	T	C	LOC106992821	intron_variant&non_coding_transcript_variant	158	210	0.7523809523809524	0.00643589418889	T	0.3611	0.1884
13:102797104:G:A	13	102797104	G	A	ENSMMUG00000059607	intron_variant&non_coding_transcript_variant	158	210	0.7523809523809524	0.00643589418889	G	0.3611	0.1884
13:102797104:G:A	13	102797104	G	A	LOC106992821	intron_variant&non_coding_transcript_variant	158	210	0.7523809523809524	0.00643589418889	G	0.3611	0.1884
13:102800986:G:T,C	13	102800986	G	T	ENSMMUG00000059607	intron_variant&non_coding_transcript_variant	158	210	0.7523809523809524	0.00643589418889	G	0.3611	0.1884
13:102800986:G:T,C	13	102800986	G	T	LOC106992821	intron_variant&non_coding_transcript_variant	158	210	0.7523809523809524	0.00643589418889	G	0.3611	0.1884
13:102801066:G:A	13	102801066	G	A	ENSMMUG00000059607	intron_variant&non_coding_transcript_variant	158	210	0.7523809523809524	0.00643589418889	G	0.3611	0.1884
13:102801066:G:A	13	102801066	G	A	LOC106992821	intron_variant&non_coding_transcript_variant	158	210	0.7523809523809524	0.00643589418889	G	0.3611	0.1884
13:102803108:G:A	13	102803108	G	A	ENSMMUG00000059607	intron_variant&non_coding_transcript_variant	158	210	0.7523809523809524	0.00643589418889	G	0.3611	0.1884
13:102803108:G:A	13	102803108	G	A	LOC106992821	intron_variant&non_coding_transcript_variant	158	210	0.7523809523809524	0.00643589418889	G	0.3611	0.1884
13:102804057:G:A	13	102804057	G	A	ENSMMUG00000059607	intron_variant&non_coding_transcript_variant	158	210	0.7523809523809524	0.00643589418889	G	0.3611	0.1884
13:102804057:G:A	13	102804057	G	A	LOC106992821	intron_variant&non_coding_transcript_variant	158	210	0.7523809523809524	0.00643589418889	G	0.3611	0.1884
13:102808727:G:A	13	102808727	G	A	ENSMMUG00000059607	intron_variant&non_coding_transcript_variant	158	210	0.7523809523809524	0.00643589418889	G	0.3611	0.1884
13:102808727:G:A	13	102808727	G	A	LOC106992821	intron_variant&non_coding_transcript_variant	158	210	0.7523809523809524	0.00643589418889	G	0.3611	0.1884
13:73267957:A:G	13	73267957	A	G	.	intergenic_variant	52	210	0.24761904761904763	0.00643589418889	G	0.3611	0.1884
14:5707779:C:T	14	5707779	C	T	.	intergenic_variant	52	210	0.24761904761904763	0.00643589418889	T	0.3611	0.1884
14:5707780:A:G	14	5707780	A	G	.	intergenic_variant	52	210	0.24761904761904763	0.00643589418889	G	0.3611	0.1884
15:110173315:A:C	15	110173315	A	C	ENSMMUG00000062136	intron_variant&non_coding_transcript_variant	52	210	0.24761904761904763	0.00643589418889	C	0.3611	0.1884
15:110174888:A:C	15	110174888	A	C	ENSMMUG00000062136	intron_variant&non_coding_transcript_variant	52	210	0.24761904761904763	0.00643589418889	C	0.3611	0.1884
15:110175185:G:A	15	110175185	G	A	ENSMMUG00000062136	intron_variant&non_coding_transcript_variant	158	210	0.7523809523809524	0.00643589418889	G	0.3611	0.1884
16:39532907:T:C	16	39532907	T	C	MSI2	intron_variant	52	210	0.24761904761904763	0.00643589418889	C	0.3611	0.1884
16:39532907:T:C	16	39532907	T	C	MSI2	intron_variant&non_coding_transcript_variant	52	210	0.24761904761904763	0.00643589418889	C	0.3611	0.1884
16:61747709:C:G	16	61747709	C	G	.	intergenic_variant	52	210	0.24761904761904763	0.00643589418889	G	0.3611	0.1884
18:11659495:A:G	18	11659495	A	G	.	intergenic_variant	157	210	0.7476190476190476	0.00643589418889	A	0.1389	0.3116
20:52101616:C:A	20	52101616	C	A	CDH11	intron_variant	52	210	0.24761904761904763	0.00643589418889	A	0.3611	0.1884
20:52106495:T:C	20	52106495	T	C	CDH11	intron_variant	52	210	0.24761904761904763	0.00643589418889	C	0.3611	0.1884
20:52112109:A:C	20	52112109	A	C	CDH11	intron_variant	52	210	0.24761904761904763	0.00643589418889	C	0.3611	0.1884
6:29116293:A:C	6	29116293	A	C	.	intergenic_variant	157	210	0.7476190476190476	0.00643589418889	A	0.1389	0.3116
6:29116613:G:A	6	29116613	G	A	.	intergenic_variant	53	210	0.2523809523809524	0.00643589418889	A	0.1389	0.3116
6:29116726:A:G	6	29116726	A	G	.	intergenic_variant	157	210	0.7476190476190476	0.00643589418889	A	0.1389	0.3116
7:84168269:A:G	7	84168269	A	G	LOC710951	intron_variant	158	210	0.7523809523809524	0.00643589418889	A	0.3611	0.1884
8:72570828:C:T	8	72570828	C	T	LOC100430406	intron_variant&non_coding_transcript_variant	52	210	0.24761904761904763	0.00643589418889	T	0.3611	0.1884
QNVO02001648.1:21207:G:A	QNVO02001648.1	21207	G	A	ENSMMUG00000057200	downstream_gene_variant	52	210	0.24761904761904763	0.00643589418889	A	0.3611	0.1884
QNVO02001648.1:21207:G:A	QNVO02001648.1	21207	G	A	LOC106999345	downstream_gene_variant	52	210	0.24761904761904763	0.00643589418889	A	0.3611	0.1884
QNVO02001648.1:25912:G:A	QNVO02001648.1	25912	G	A	ENSMMUG00000060662	upstream_gene_variant	52	210	0.24761904761904763	0.00643589418889	A	0.3611	0.1884
QNVO02001648.1:25912:G:A	QNVO02001648.1	25912	G	A	LOC106999341	upstream_gene_variant	52	210	0.24761904761904763	0.00643589418889	A	0.3611	0.1884
QNVO02001648.1:28668:G:A	QNVO02001648.1	28668	G	A	ENSMMUG00000060662	missense_variant	52	210	0.24761904761904763	0.00643589418889	A	0.3611	0.1884
QNVO02001648.1:28668:G:A	QNVO02001648.1	28668	G	A	LOC106999341	missense_variant	52	210	0.24761904761904763	0.00643589418889	A	0.3611	0.1884
QNVO02001648.1:28780:G:A	QNVO02001648.1	28780	G	A	ENSMMUG00000060662	3_prime_UTR_variant	52	210	0.24761904761904763	0.00643589418889	A	0.3611	0.1884
QNVO02001648.1:28780:G:A	QNVO02001648.1	28780	G	A	LOC106999341	downstream_gene_variant	52	210	0.24761904761904763	0.00643589418889	A	0.3611	0.1884
QNVO02001648.1:29083:T:C	QNVO02001648.1	29083	T	C	ENSMMUG00000060662	3_prime_UTR_variant	52	210	0.24761904761904763	0.00643589418889	C	0.3611	0.1884
QNVO02001648.1:29083:T:C	QNVO02001648.1	29083	T	C	LOC106999341	downstream_gene_variant	52	210	0.24761904761904763	0.00643589418889	C	0.3611	0.1884
QNVO02001999.1:3531:A:G	QNVO02001999.1	3531	A	G	ENSMMUG00000058271	downstream_gene_variant	53	210	0.2523809523809524	0.00643589418889	G	0.1389	0.3116
1:91759804:A:G	1	91759804	A	G	ACKR1	intron_variant	32	212	0.1509433962264151	0.00643670304609	G	0.05556	0.2
1:91759804:A:G	1	91759804	A	G	CADM3	downstream_gene_variant	32	212	0.1509433962264151	0.00643670304609	G	0.05556	0.2
1:91759804:A:G	1	91759804	A	G	Metazoa_SRP	downstream_gene_variant	32	212	0.1509433962264151	0.00643670304609	G	0.05556	0.2
2:76781409:T:C	2	76781409	T	C	LOC106997000	intron_variant&non_coding_transcript_variant	32	212	0.1509433962264151	0.00643670304609	C	0.05556	0.2
4:154181037:G:A	4	154181037	G	A	.	intergenic_variant	32	212	0.1509433962264151	0.00643670304609	A	0.05556	0.2
4:47048431:A:G	4	47048431	A	G	AIG1	intron_variant	32	212	0.1509433962264151	0.00643670304609	G	0.05556	0.2
4:5925557:T:C	4	5925557	T	C	.	intergenic_variant	180	212	0.8490566037735849	0.00643670304609	T	0.05556	0.2
17:74976456:G:A	17	74976456	G	A	.	intergenic_variant	86	210	0.4095238095238095	0.00643701038856	A	0.5417	0.3406
17:74976528:C:G	17	74976528	C	G	.	intergenic_variant	86	210	0.4095238095238095	0.00643701038856	G	0.5417	0.3406
17:74976555:C:T	17	74976555	C	T	.	intergenic_variant	86	210	0.4095238095238095	0.00643701038856	T	0.5417	0.3406
17:74976670:A:G	17	74976670	A	G	.	intergenic_variant	86	210	0.4095238095238095	0.00643701038856	G	0.5417	0.3406
17:74976805:A:G	17	74976805	A	G	.	intergenic_variant	86	210	0.4095238095238095	0.00643701038856	G	0.5417	0.3406
17:74977734:C:T	17	74977734	C	T	.	intergenic_variant	86	210	0.4095238095238095	0.00643701038856	T	0.5417	0.3406
17:74978665:G:A	17	74978665	G	A	.	intergenic_variant	86	210	0.4095238095238095	0.00643701038856	A	0.5417	0.3406
7:80186465:A:T	7	80186465	A	T	ALDH1A3	intron_variant	60	210	0.2857142857142857	0.00643704914366	T	0.4167	0.2174
7:80186975:G:A	7	80186975	G	A	ALDH1A3	intron_variant	60	210	0.2857142857142857	0.00643704914366	A	0.4167	0.2174
7:80188335:A:G	7	80188335	A	G	ALDH1A3	intron_variant	60	210	0.2857142857142857	0.00643704914366	G	0.4167	0.2174
13:20196114:A:G	13	20196114	A	G	ENSMMUG00000055402	intron_variant	25	198	0.12626262626262627	0.00643733722745	G	0.2273	0.07576
13:20196114:A:G	13	20196114	A	G	LOC114671799	downstream_gene_variant	25	198	0.12626262626262627	0.00643733722745	G	0.2273	0.07576
6:80551998:G:A	6	80551998	G	A	.	intergenic_variant	143	210	0.680952380952381	0.00643816437628	G	0.2083	0.3768
6:80554298:T:G	6	80554298	T	G	.	intergenic_variant	143	210	0.680952380952381	0.00643816437628	T	0.2083	0.3768
10:61818424:T:C	10	61818424	T	C	LOC717843	intron_variant&non_coding_transcript_variant	91	206	0.441747572815534	0.00643839545867	C	0.5833	0.3657
10:61819301:G:T	10	61819301	G	T	LOC717843	intron_variant&non_coding_transcript_variant	91	206	0.441747572815534	0.00643839545867	T	0.5833	0.3657
10:61819343:C:T	10	61819343	C	T	LOC717843	intron_variant&non_coding_transcript_variant	91	206	0.441747572815534	0.00643839545867	T	0.5833	0.3657
10:61819509:A:T	10	61819509	A	T	LOC717843	intron_variant&non_coding_transcript_variant	91	206	0.441747572815534	0.00643839545867	T	0.5833	0.3657
19:9083690:T:C	19	9083690	T	C	LOC720341	upstream_gene_variant	70	210	0.3333333333333333	0.00643872813814	C	0.2083	0.3986
8:16824100:C:G	8	16824100	C	G	.	intergenic_variant	70	210	0.3333333333333333	0.00643872813814	G	0.2083	0.3986
8:16825295:G:A	8	16825295	G	A	.	intergenic_variant	140	210	0.6666666666666666	0.00643872813814	G	0.2083	0.3986
8:16825716:G:C	8	16825716	G	C	.	intergenic_variant	140	210	0.6666666666666666	0.00643872813814	G	0.2083	0.3986
8:16826274:T:C	8	16826274	T	C	.	intergenic_variant	70	210	0.3333333333333333	0.00643872813814	C	0.2083	0.3986
8:16826325:A:G	8	16826325	A	G	.	intergenic_variant	70	210	0.3333333333333333	0.00643872813814	G	0.2083	0.3986
8:16826387:T:C	8	16826387	T	C	.	intergenic_variant	70	210	0.3333333333333333	0.00643872813814	C	0.2083	0.3986
13:31500284:A:C	13	31500284	A	C	LRRTM4	intron_variant	77	210	0.36666666666666664	0.00643898577267	C	0.4861	0.3043
14:85676207:A:C	14	85676207	A	C	FAT3	intron_variant	133	210	0.6333333333333333	0.00643898577267	A	0.4861	0.3043
17:66422050:G:A	17	66422050	G	A	.	intergenic_variant	133	210	0.6333333333333333	0.00643898577267	G	0.4861	0.3043
7:72427944:T:A	7	72427944	T	A	.	intergenic_variant	133	210	0.6333333333333333	0.00643898577267	T	0.4861	0.3043
9:62600740:G:A	9	62600740	G	A	SAMD8	downstream_gene_variant	77	210	0.36666666666666664	0.00643898577267	A	0.4861	0.3043
14:74423458:T:*,C	14	74423458	T	C	LOC106993406	intron_variant&non_coding_transcript_variant	123	210	0.5857142857142857	0.0064390444473	T	0.2917	0.4783
3:3236258:C:T	3	3236258	C	T	.	intergenic_variant	21	212	0.09905660377358491	0.006439068732	T	0.01389	0.1429
3:3236299:T:C	3	3236299	T	C	.	intergenic_variant	21	212	0.09905660377358491	0.006439068732	C	0.01389	0.1429
3:3236607:C:T	3	3236607	C	T	.	intergenic_variant	21	212	0.09905660377358491	0.006439068732	T	0.01389	0.1429
18:61027701:T:C	18	61027701	T	C	GREB1L	intron_variant	72	196	0.3673469387755102	0.00643917248639	C	0.2121	0.4462
20:25529455:G:A	20	25529455	G	A	.	intergenic_variant	147	210	0.7	0.0064392029702	G	0.1806	0.3623
10:3548411:T:C	10	3548411	T	C	.	intergenic_variant	114	210	0.5428571428571428	0.00644013232361	T	0.3333	0.5217
10:3548412:C:A	10	3548412	C	A	.	intergenic_variant	114	210	0.5428571428571428	0.00644013232361	C	0.3333	0.5217
10:3548520:G:A	10	3548520	G	A	.	intergenic_variant	114	210	0.5428571428571428	0.00644013232361	G	0.3333	0.5217
10:3548529:T:C	10	3548529	T	C	.	intergenic_variant	114	210	0.5428571428571428	0.00644013232361	T	0.3333	0.5217
2:45871354:T:G	2	45871354	T	G	SLC9A9	intron_variant	69	212	0.32547169811320753	0.00644025587229	G	0.4444	0.2643
14:114601222:A:G	14	114601222	A	G	SORL1	intron_variant	146	210	0.6952380952380952	0.00644054833258	A	0.4167	0.2464
14:115335685:T:C	14	115335685	T	C	LOC106993509	intron_variant&non_coding_transcript_variant	8	210	0.0380952380952381	0.00644056001585	C	0.09722	0.007246
5:114023851:G:A	5	114023851	G	A	.	intergenic_variant	106	212	0.5	0.00644070948685	A	0.3611	0.5714
10:33618719:G:C	10	33618719	G	C	ENSMMUG00000062702	intron_variant	52	210	0.24761904761904763	0.00644128630148	C	0.3611	0.1884
10:33618719:G:C	10	33618719	G	C	LOC100424673	intron_variant	52	210	0.24761904761904763	0.00644128630148	C	0.3611	0.1884
10:33618719:G:C	10	33618719	G	C	LOC107000533	upstream_gene_variant	52	210	0.24761904761904763	0.00644128630148	C	0.3611	0.1884
15:71705570:T:G	15	71705570	T	G	LOC106993758	intron_variant&non_coding_transcript_variant	157	210	0.7476190476190476	0.00644128630148	T	0.1389	0.3116
15:71713323:T:A	15	71713323	T	A	LOC106993758	intron_variant&non_coding_transcript_variant	157	210	0.7476190476190476	0.00644128630148	T	0.1389	0.3116
18:14366794:T:C	18	14366794	T	C	.	intergenic_variant	53	210	0.2523809523809524	0.00644128630148	C	0.1389	0.3116
19:48595886:T:C	19	48595886	T	C	FAM83E	intron_variant	52	210	0.24761904761904763	0.00644128630148	C	0.3611	0.1884
19:48595886:T:C	19	48595886	T	C	SPACA4	upstream_gene_variant	52	210	0.24761904761904763	0.00644128630148	C	0.3611	0.1884
19:48595886:T:C	19	48595886	T	C	SULT2B1	downstream_gene_variant	52	210	0.24761904761904763	0.00644128630148	C	0.3611	0.1884
6:101607714:A:G	6	101607714	A	G	.	intergenic_variant	53	210	0.2523809523809524	0.00644128630148	G	0.1389	0.3116
8:63834714:G:C	8	63834714	G	C	ENSMMUG00000059575	intron_variant&non_coding_transcript_variant	52	210	0.24761904761904763	0.00644128630148	C	0.3611	0.1884
13:7511782:A:G	13	7511782	A	G	.	intergenic_variant	36	210	0.17142857142857143	0.00644163488095	G	0.2639	0.1232
17:6716746:C:T	17	6716746	C	T	GTF3A	upstream_gene_variant	36	210	0.17142857142857143	0.00644163488095	T	0.2639	0.1232
6:134324133:G:A	6	134324133	G	A	.	intergenic_variant	174	210	0.8285714285714286	0.00644163488095	G	0.2639	0.1232
X:54323520:C:G	X	54323520	C	G	.	intergenic_variant	79	210	0.3761904761904762	0.00644184747401	G	0.4909	0.3019
2:123840783:T:G	2	123840783	T	G	LOC106996871	intron_variant&non_coding_transcript_variant	142	212	0.6698113207547169	0.00644188950429	T	0.4583	0.2643
5:32098605:A:C	5	32098605	A	C	.	intergenic_variant	141	212	0.6650943396226415	0.0064421974181	A	0.4444	0.2786
5:32099208:T:C	5	32099208	T	C	.	intergenic_variant	141	212	0.6650943396226415	0.0064421974181	T	0.4444	0.2786
5:32100080:T:C	5	32100080	T	C	.	intergenic_variant	141	212	0.6650943396226415	0.0064421974181	T	0.4444	0.2786
5:32100751:A:G	5	32100751	A	G	.	intergenic_variant	141	212	0.6650943396226415	0.0064421974181	A	0.4444	0.2786
X:8259669:C:T	X	8259669	C	T	ANOS1	intron_variant	49	210	0.23333333333333334	0.00644254557477	T	0.3889	0.1698
9:62375877:G:A	9	62375877	G	A	.	intergenic_variant	29	210	0.1380952380952381	0.0064427408245	A	0.04167	0.1884
14:30069026:C:T	14	30069026	C	T	SLC1A2	intron_variant	61	210	0.2904761904761905	0.00644314747919	T	0.4028	0.2319
Y:1783188:G:A	Y	1783188	G	A	.	intergenic_variant	25	108	0.23148148148148148	0.00644337138243	A	0	0.3871
Y:3452523:C:T	Y	3452523	C	T	.	intergenic_variant	25	108	0.23148148148148148	0.00644337138243	T	0	0.3871
Y:9619707:A:G	Y	9619707	A	G	.	intergenic_variant	25	108	0.23148148148148148	0.00644337138243	G	0	0.3871
1:114674789:C:T	1	114674789	C	T	SYPL2	5_prime_UTR_variant	95	212	0.4481132075471698	0.00644386270462	T	0.5694	0.3857
1:114674789:C:T	1	114674789	C	T	SYPL2	intron_variant	95	212	0.4481132075471698	0.00644386270462	T	0.5694	0.3857
1:114674789:C:T	1	114674789	C	T	SYPL2	upstream_gene_variant	95	212	0.4481132075471698	0.00644386270462	T	0.5694	0.3857
1:114675500:C:T	1	114675500	C	T	ENSMMUG00000053602	upstream_gene_variant	95	212	0.4481132075471698	0.00644386270462	T	0.5694	0.3857
1:114675500:C:T	1	114675500	C	T	SYPL2	intron_variant	95	212	0.4481132075471698	0.00644386270462	T	0.5694	0.3857
1:114675500:C:T	1	114675500	C	T	SYPL2	upstream_gene_variant	95	212	0.4481132075471698	0.00644386270462	T	0.5694	0.3857
1:114676776:G:A	1	114676776	G	A	ENSMMUG00000053602	upstream_gene_variant	117	212	0.5518867924528302	0.00644386270462	G	0.5694	0.3857
1:114676776:G:A	1	114676776	G	A	SYPL2	intron_variant	117	212	0.5518867924528302	0.00644386270462	G	0.5694	0.3857
1:114676776:G:A	1	114676776	G	A	SYPL2	upstream_gene_variant	117	212	0.5518867924528302	0.00644386270462	G	0.5694	0.3857
1:114677382:C:A	1	114677382	C	A	ENSMMUG00000053602	upstream_gene_variant	117	212	0.5518867924528302	0.00644386270462	C	0.5694	0.3857
1:114677382:C:A	1	114677382	C	A	SYPL2	intron_variant	117	212	0.5518867924528302	0.00644386270462	C	0.5694	0.3857
1:114677382:C:A	1	114677382	C	A	SYPL2	upstream_gene_variant	117	212	0.5518867924528302	0.00644386270462	C	0.5694	0.3857
1:114677399:G:C	1	114677399	G	C	ENSMMUG00000053602	upstream_gene_variant	117	212	0.5518867924528302	0.00644386270462	G	0.5694	0.3857
1:114677399:G:C	1	114677399	G	C	SYPL2	intron_variant	117	212	0.5518867924528302	0.00644386270462	G	0.5694	0.3857
1:114677399:G:C	1	114677399	G	C	SYPL2	upstream_gene_variant	117	212	0.5518867924528302	0.00644386270462	G	0.5694	0.3857
1:114678145:A:G	1	114678145	A	G	ENSMMUG00000053602	upstream_gene_variant	117	212	0.5518867924528302	0.00644386270462	A	0.5694	0.3857
1:114678145:A:G	1	114678145	A	G	SYPL2	intron_variant	117	212	0.5518867924528302	0.00644386270462	A	0.5694	0.3857
1:114678145:A:G	1	114678145	A	G	SYPL2	upstream_gene_variant	117	212	0.5518867924528302	0.00644386270462	A	0.5694	0.3857
1:114678742:C:T	1	114678742	C	T	ENSMMUG00000053602	upstream_gene_variant	95	212	0.4481132075471698	0.00644386270462	T	0.5694	0.3857
1:114678742:C:T	1	114678742	C	T	SYPL2	intron_variant	95	212	0.4481132075471698	0.00644386270462	T	0.5694	0.3857
1:114678742:C:T	1	114678742	C	T	SYPL2	upstream_gene_variant	95	212	0.4481132075471698	0.00644386270462	T	0.5694	0.3857
1:114679346:A:G	1	114679346	A	G	ENSMMUG00000053602	upstream_gene_variant	117	212	0.5518867924528302	0.00644386270462	A	0.5694	0.3857
1:114679346:A:G	1	114679346	A	G	SYPL2	intron_variant	117	212	0.5518867924528302	0.00644386270462	A	0.5694	0.3857
1:114679346:A:G	1	114679346	A	G	SYPL2	upstream_gene_variant	117	212	0.5518867924528302	0.00644386270462	A	0.5694	0.3857
1:114679347:G:A	1	114679347	G	A	ENSMMUG00000053602	upstream_gene_variant	117	212	0.5518867924528302	0.00644386270462	G	0.5694	0.3857
1:114679347:G:A	1	114679347	G	A	SYPL2	intron_variant	117	212	0.5518867924528302	0.00644386270462	G	0.5694	0.3857
1:114679347:G:A	1	114679347	G	A	SYPL2	upstream_gene_variant	117	212	0.5518867924528302	0.00644386270462	G	0.5694	0.3857
1:114679529:G:A	1	114679529	G	A	ENSMMUG00000053602	upstream_gene_variant	117	212	0.5518867924528302	0.00644386270462	G	0.5694	0.3857
1:114679529:G:A	1	114679529	G	A	SYPL2	intron_variant	117	212	0.5518867924528302	0.00644386270462	G	0.5694	0.3857
1:114679529:G:A	1	114679529	G	A	SYPL2	upstream_gene_variant	117	212	0.5518867924528302	0.00644386270462	G	0.5694	0.3857
1:114679551:T:G	1	114679551	T	G	ENSMMUG00000053602	upstream_gene_variant	95	212	0.4481132075471698	0.00644386270462	G	0.5694	0.3857
1:114679551:T:G	1	114679551	T	G	SYPL2	intron_variant	95	212	0.4481132075471698	0.00644386270462	G	0.5694	0.3857
1:114679551:T:G	1	114679551	T	G	SYPL2	upstream_gene_variant	95	212	0.4481132075471698	0.00644386270462	G	0.5694	0.3857
1:114681271:C:A	1	114681271	C	A	ENSMMUG00000053602	3_prime_UTR_variant	95	212	0.4481132075471698	0.00644386270462	A	0.5694	0.3857
1:114681271:C:A	1	114681271	C	A	SYPL2	upstream_gene_variant	95	212	0.4481132075471698	0.00644386270462	A	0.5694	0.3857
1:114682155:T:C	1	114682155	T	C	ENSMMUG00000053602	downstream_gene_variant	95	212	0.4481132075471698	0.00644386270462	C	0.5694	0.3857
1:114682155:T:C	1	114682155	T	C	SYPL2	upstream_gene_variant	95	212	0.4481132075471698	0.00644386270462	C	0.5694	0.3857
1:221046862:T:G	1	221046862	T	G	ARHGEF16	intron_variant	117	212	0.5518867924528302	0.00644386270462	T	0.5694	0.3857
14:38641003:C:T	14	38641003	C	T	LOC106993303	intron_variant&non_coding_transcript_variant	140	210	0.6666666666666666	0.00644519387597	C	0.4583	0.2681
16:10528550:G:A	16	10528550	G	A	ENSMMUG00000051462	downstream_gene_variant	37	210	0.1761904761904762	0.00644521099157	A	0.2639	0.1304
17:12217577:C:G	17	12217577	C	G	STARD13	intron_variant	37	210	0.1761904761904762	0.00644521099157	G	0.2639	0.1304
17:12217577:C:G	17	12217577	C	G	STARD13	upstream_gene_variant	37	210	0.1761904761904762	0.00644521099157	G	0.2639	0.1304
1:624499:T:G	1	624499	T	G	LOC100428761	downstream_gene_variant	37	210	0.1761904761904762	0.00644521099157	G	0.2639	0.1304
20:8421344:G:A	20	8421344	G	A	ENSMMUG00000062459	intron_variant&non_coding_transcript_variant	37	210	0.1761904761904762	0.00644521099157	A	0.2639	0.1304
12:10915091:C:T	12	10915091	C	T	ENSMMUG00000059504	upstream_gene_variant	36	210	0.17142857142857143	0.00644596164872	T	0.06944	0.2246
17:86961229:C:A	17	86961229	C	A	.	intergenic_variant	174	210	0.8285714285714286	0.00644596164872	C	0.06944	0.2246
17:86961820:A:G	17	86961820	A	G	.	intergenic_variant	36	210	0.17142857142857143	0.00644596164872	G	0.06944	0.2246
17:86965043:C:T	17	86965043	C	T	.	intergenic_variant	36	210	0.17142857142857143	0.00644596164872	T	0.06944	0.2246
17:86965385:T:C	17	86965385	T	C	.	intergenic_variant	36	210	0.17142857142857143	0.00644596164872	C	0.06944	0.2246
17:86966767:T:C	17	86966767	T	C	.	intergenic_variant	36	210	0.17142857142857143	0.00644596164872	C	0.06944	0.2246
20:11474339:T:C	20	11474339	T	C	ENSMMUG00000000566	intron_variant	174	210	0.8285714285714286	0.00644596164872	T	0.06944	0.2246
20:11474339:T:C	20	11474339	T	C	LOC114674467	intron_variant	174	210	0.8285714285714286	0.00644596164872	T	0.06944	0.2246
20:68610873:C:T	20	68610873	C	T	CMIP	intron_variant	36	210	0.17142857142857143	0.00644596164872	T	0.06944	0.2246
20:68610873:C:T	20	68610873	C	T	LOC114674355	downstream_gene_variant	36	210	0.17142857142857143	0.00644596164872	T	0.06944	0.2246
12:125370087:G:A	12	125370087	G	A	UBE2F	intron_variant	33	210	0.15714285714285714	0.00644606161313	A	0.25	0.1087
12:125370087:G:A	12	125370087	G	A	UBE2F	upstream_gene_variant	33	210	0.15714285714285714	0.00644606161313	A	0.25	0.1087
12:32274483:A:G	12	32274483	A	G	.	intergenic_variant	177	210	0.8428571428571429	0.00644606161313	A	0.25	0.1087
12:32274590:T:C	12	32274590	T	C	.	intergenic_variant	177	210	0.8428571428571429	0.00644606161313	T	0.25	0.1087
12:32275920:A:G	12	32275920	A	G	.	intergenic_variant	33	210	0.15714285714285714	0.00644606161313	G	0.25	0.1087
12:32276304:C:T	12	32276304	C	T	.	intergenic_variant	33	210	0.15714285714285714	0.00644606161313	T	0.25	0.1087
12:32277533:T:C	12	32277533	T	C	.	intergenic_variant	33	210	0.15714285714285714	0.00644606161313	C	0.25	0.1087
12:32278918:A:G	12	32278918	A	G	.	intergenic_variant	33	210	0.15714285714285714	0.00644606161313	G	0.25	0.1087
12:32280208:G:C	12	32280208	G	C	.	intergenic_variant	33	210	0.15714285714285714	0.00644606161313	C	0.25	0.1087
12:32280282:G:T	12	32280282	G	T	.	intergenic_variant	33	210	0.15714285714285714	0.00644606161313	T	0.25	0.1087
12:32281827:A:G	12	32281827	A	G	.	intergenic_variant	33	210	0.15714285714285714	0.00644606161313	G	0.25	0.1087
14:51657662:T:A	14	51657662	T	A	ENSMMUG00000062000	intron_variant&non_coding_transcript_variant	33	210	0.15714285714285714	0.00644606161313	A	0.25	0.1087
5:186382137:C:G	5	186382137	C	G	LOC114678199	intron_variant&non_coding_transcript_variant	177	210	0.8428571428571429	0.00644606161313	C	0.25	0.1087
5:186382401:A:G	5	186382401	A	G	LOC114678199	intron_variant&non_coding_transcript_variant	177	210	0.8428571428571429	0.00644606161313	A	0.25	0.1087
5:186383288:C:A	5	186383288	C	A	LOC114678199	intron_variant&non_coding_transcript_variant	177	210	0.8428571428571429	0.00644606161313	C	0.25	0.1087
5:186383491:A:G	5	186383491	A	G	LOC114678199	intron_variant&non_coding_transcript_variant	177	210	0.8428571428571429	0.00644606161313	A	0.25	0.1087
5:186383583:T:C	5	186383583	T	C	LOC114678199	intron_variant&non_coding_transcript_variant	177	210	0.8428571428571429	0.00644606161313	T	0.25	0.1087
5:186384861:C:G	5	186384861	C	G	LOC114678199	intron_variant&non_coding_transcript_variant	33	210	0.15714285714285714	0.00644606161313	G	0.25	0.1087
5:186384957:A:G	5	186384957	A	G	LOC114678199	intron_variant&non_coding_transcript_variant	33	210	0.15714285714285714	0.00644606161313	G	0.25	0.1087
6:155534632:A:C	6	155534632	A	C	.	intergenic_variant	115	210	0.5476190476190477	0.00644623772387	A	0.5694	0.3913
6:155536625:G:A	6	155536625	G	A	.	intergenic_variant	115	210	0.5476190476190477	0.00644623772387	G	0.5694	0.3913
6:155538695:G:A,C	6	155538695	G	A	.	intergenic_variant	95	210	0.4523809523809524	0.00644623772387	A	0.5694	0.3913
8:89221536:C:T	8	89221536	C	T	.	intergenic_variant	21	210	0.1	0.00644631992379	T	0.1806	0.05797
8:89224688:A:G	8	89224688	A	G	.	intergenic_variant	21	210	0.1	0.00644631992379	G	0.1806	0.05797
8:89247042:A:T	8	89247042	A	T	.	intergenic_variant	21	210	0.1	0.00644631992379	T	0.1806	0.05797
8:89247212:C:G	8	89247212	C	G	.	intergenic_variant	21	210	0.1	0.00644631992379	G	0.1806	0.05797
8:89247270:G:A	8	89247270	G	A	.	intergenic_variant	21	210	0.1	0.00644631992379	A	0.1806	0.05797
8:89247353:T:C,*	8	89247353	T	C	.	intergenic_variant	21	210	0.1	0.00644631992379	C	0.1806	0.05797
8:89247657:A:G	8	89247657	A	G	.	intergenic_variant	21	210	0.1	0.00644631992379	G	0.1806	0.05797
8:89247663:C:T	8	89247663	C	T	.	intergenic_variant	21	210	0.1	0.00644631992379	T	0.1806	0.05797
8:89247858:A:G	8	89247858	A	G	.	intergenic_variant	21	210	0.1	0.00644631992379	G	0.1806	0.05797
8:89248982:G:T	8	89248982	G	T	.	intergenic_variant	21	210	0.1	0.00644631992379	T	0.1806	0.05797
8:89249473:G:A	8	89249473	G	A	.	intergenic_variant	21	210	0.1	0.00644631992379	A	0.1806	0.05797
8:89250074:T:C	8	89250074	T	C	.	intergenic_variant	21	210	0.1	0.00644631992379	C	0.1806	0.05797
8:89251278:T:G	8	89251278	T	G	.	intergenic_variant	21	210	0.1	0.00644631992379	G	0.1806	0.05797
8:89268686:T:C	8	89268686	T	C	LOC106999847	intron_variant&non_coding_transcript_variant	21	210	0.1	0.00644631992379	C	0.1806	0.05797
8:89277799:T:C	8	89277799	T	C	.	intergenic_variant	21	210	0.1	0.00644631992379	C	0.1806	0.05797
8:89278113:G:A	8	89278113	G	A	.	intergenic_variant	21	210	0.1	0.00644631992379	A	0.1806	0.05797
8:89283276:T:C	8	89283276	T	C	.	intergenic_variant	21	210	0.1	0.00644631992379	C	0.1806	0.05797
8:89296179:C:T	8	89296179	C	T	.	intergenic_variant	21	210	0.1	0.00644631992379	T	0.1806	0.05797
8:89300295:A:T	8	89300295	A	T	.	intergenic_variant	21	210	0.1	0.00644631992379	T	0.1806	0.05797
8:89301182:G:A	8	89301182	G	A	.	intergenic_variant	21	210	0.1	0.00644631992379	A	0.1806	0.05797
8:89304253:G:A	8	89304253	G	A	.	intergenic_variant	21	210	0.1	0.00644631992379	A	0.1806	0.05797
8:89318192:C:T	8	89318192	C	T	.	intergenic_variant	21	210	0.1	0.00644631992379	T	0.1806	0.05797
8:89320535:C:T	8	89320535	C	T	.	intergenic_variant	21	210	0.1	0.00644631992379	T	0.1806	0.05797
8:89324564:G:C	8	89324564	G	C	.	intergenic_variant	21	210	0.1	0.00644631992379	C	0.1806	0.05797
8:89337393:C:T	8	89337393	C	T	LOC106999848	upstream_gene_variant	21	210	0.1	0.00644631992379	T	0.1806	0.05797
8:89339702:C:T	8	89339702	C	T	LOC106999848	non_coding_transcript_exon_variant	21	210	0.1	0.00644631992379	T	0.1806	0.05797
8:89340154:G:T	8	89340154	G	T	LOC106999848	intron_variant&non_coding_transcript_variant	21	210	0.1	0.00644631992379	T	0.1806	0.05797
8:89343107:T:G	8	89343107	T	G	LOC106999848	intron_variant&non_coding_transcript_variant	21	210	0.1	0.00644631992379	G	0.1806	0.05797
8:89344212:C:G	8	89344212	C	G	LOC106999848	intron_variant&non_coding_transcript_variant	21	210	0.1	0.00644631992379	G	0.1806	0.05797
8:89345349:A:G	8	89345349	A	G	LOC106999848	intron_variant&non_coding_transcript_variant	21	210	0.1	0.00644631992379	G	0.1806	0.05797
8:89345421:G:A	8	89345421	G	A	LOC106999848	intron_variant&non_coding_transcript_variant	21	210	0.1	0.00644631992379	A	0.1806	0.05797
8:89346970:C:T	8	89346970	C	T	LOC106999848	intron_variant&non_coding_transcript_variant	21	210	0.1	0.00644631992379	T	0.1806	0.05797
8:89347241:T:G	8	89347241	T	G	LOC106999848	intron_variant&non_coding_transcript_variant	21	210	0.1	0.00644631992379	G	0.1806	0.05797
8:89347846:G:T	8	89347846	G	T	LOC106999848	intron_variant&non_coding_transcript_variant	21	210	0.1	0.00644631992379	T	0.1806	0.05797
8:89348570:A:G	8	89348570	A	G	LOC106999848	intron_variant&non_coding_transcript_variant	21	210	0.1	0.00644631992379	G	0.1806	0.05797
8:89348914:G:A	8	89348914	G	A	LOC106999848	intron_variant&non_coding_transcript_variant	21	210	0.1	0.00644631992379	A	0.1806	0.05797
8:89349088:T:C	8	89349088	T	C	LOC106999848	intron_variant&non_coding_transcript_variant	21	210	0.1	0.00644631992379	C	0.1806	0.05797
8:89349381:T:C	8	89349381	T	C	LOC106999848	intron_variant&non_coding_transcript_variant	21	210	0.1	0.00644631992379	C	0.1806	0.05797
8:89349878:C:G	8	89349878	C	G	LOC106999848	intron_variant&non_coding_transcript_variant	21	210	0.1	0.00644631992379	G	0.1806	0.05797
8:89350315:C:A	8	89350315	C	A	LOC106999848	intron_variant&non_coding_transcript_variant	21	210	0.1	0.00644631992379	A	0.1806	0.05797
8:89350919:T:A	8	89350919	T	A	LOC106999848	intron_variant&non_coding_transcript_variant	21	210	0.1	0.00644631992379	A	0.1806	0.05797
8:89351765:C:A	8	89351765	C	A	LOC106999848	intron_variant&non_coding_transcript_variant	21	210	0.1	0.00644631992379	A	0.1806	0.05797
8:89352218:G:T	8	89352218	G	T	LOC106999848	intron_variant&non_coding_transcript_variant	21	210	0.1	0.00644631992379	T	0.1806	0.05797
8:89352977:G:T	8	89352977	G	T	LOC106999848	intron_variant&non_coding_transcript_variant	21	210	0.1	0.00644631992379	T	0.1806	0.05797
8:89352980:G:A	8	89352980	G	A	LOC106999848	intron_variant&non_coding_transcript_variant	21	210	0.1	0.00644631992379	A	0.1806	0.05797
8:89353248:A:C	8	89353248	A	C	LOC106999848	intron_variant&non_coding_transcript_variant	21	210	0.1	0.00644631992379	C	0.1806	0.05797
8:89353668:T:C	8	89353668	T	C	LOC106999848	intron_variant&non_coding_transcript_variant	21	210	0.1	0.00644631992379	C	0.1806	0.05797
8:89355303:G:A	8	89355303	G	A	LOC106999848	intron_variant&non_coding_transcript_variant	21	210	0.1	0.00644631992379	A	0.1806	0.05797
8:89355553:A:G	8	89355553	A	G	LOC106999848	intron_variant&non_coding_transcript_variant	21	210	0.1	0.00644631992379	G	0.1806	0.05797
8:89356574:C:G	8	89356574	C	G	LOC106999848	intron_variant&non_coding_transcript_variant	21	210	0.1	0.00644631992379	G	0.1806	0.05797
8:89358668:A:G	8	89358668	A	G	LOC106999848	intron_variant&non_coding_transcript_variant	21	210	0.1	0.00644631992379	G	0.1806	0.05797
8:89358907:G:T	8	89358907	G	T	LOC106999848	intron_variant&non_coding_transcript_variant	21	210	0.1	0.00644631992379	T	0.1806	0.05797
8:89359534:C:T	8	89359534	C	T	LOC106999848	intron_variant&non_coding_transcript_variant	21	210	0.1	0.00644631992379	T	0.1806	0.05797
8:89367152:A:C	8	89367152	A	C	.	intergenic_variant	21	210	0.1	0.00644631992379	C	0.1806	0.05797
8:89368482:A:G	8	89368482	A	G	.	intergenic_variant	21	210	0.1	0.00644631992379	G	0.1806	0.05797
8:89369169:T:G	8	89369169	T	G	.	intergenic_variant	21	210	0.1	0.00644631992379	G	0.1806	0.05797
8:89369588:G:C	8	89369588	G	C	.	intergenic_variant	21	210	0.1	0.00644631992379	C	0.1806	0.05797
8:89372516:T:C	8	89372516	T	C	.	intergenic_variant	21	210	0.1	0.00644631992379	C	0.1806	0.05797
8:89373375:C:T	8	89373375	C	T	.	intergenic_variant	21	210	0.1	0.00644631992379	T	0.1806	0.05797
8:89373517:G:A	8	89373517	G	A	.	intergenic_variant	21	210	0.1	0.00644631992379	A	0.1806	0.05797
8:89373690:C:G	8	89373690	C	G	.	intergenic_variant	21	210	0.1	0.00644631992379	G	0.1806	0.05797
8:89373995:G:C	8	89373995	G	C	.	intergenic_variant	21	210	0.1	0.00644631992379	C	0.1806	0.05797
8:89374023:C:T	8	89374023	C	T	.	intergenic_variant	21	210	0.1	0.00644631992379	T	0.1806	0.05797
8:89374721:T:G,*	8	89374721	T	G	.	intergenic_variant	21	210	0.1	0.00644631992379	G	0.1806	0.05797
8:89375050:C:T	8	89375050	C	T	.	intergenic_variant	21	210	0.1	0.00644631992379	T	0.1806	0.05797
8:89375173:C:A	8	89375173	C	A	.	intergenic_variant	21	210	0.1	0.00644631992379	A	0.1806	0.05797
8:89375183:C:A	8	89375183	C	A	.	intergenic_variant	21	210	0.1	0.00644631992379	A	0.1806	0.05797
8:89375847:A:C	8	89375847	A	C	.	intergenic_variant	21	210	0.1	0.00644631992379	C	0.1806	0.05797
8:89376518:C:T	8	89376518	C	T	.	intergenic_variant	21	210	0.1	0.00644631992379	T	0.1806	0.05797
8:89377820:G:A	8	89377820	G	A	.	intergenic_variant	21	210	0.1	0.00644631992379	A	0.1806	0.05797
8:89377850:G:A	8	89377850	G	A	.	intergenic_variant	21	210	0.1	0.00644631992379	A	0.1806	0.05797
8:89377900:G:T	8	89377900	G	T	.	intergenic_variant	21	210	0.1	0.00644631992379	T	0.1806	0.05797
8:89378026:C:T	8	89378026	C	T	.	intergenic_variant	21	210	0.1	0.00644631992379	T	0.1806	0.05797
13:56775805:C:A	13	56775805	C	A	.	intergenic_variant	38	210	0.18095238095238095	0.00644651214346	A	0.2917	0.1232
19:54558240:G:A	19	54558240	G	A	KIR2DL4	intron_variant	38	210	0.18095238095238095	0.00644651214346	A	0.2917	0.1232
19:54558240:G:A	19	54558240	G	A	KIR3DL12	intron_variant	38	210	0.18095238095238095	0.00644651214346	A	0.2917	0.1232
14:46760324:G:A	14	46760324	G	A	PTPN5	upstream_gene_variant	95	210	0.4523809523809524	0.00644672230931	A	0.3194	0.5217
11:22838505:C:G	11	22838505	C	G	PYROXD1	intron_variant	18	210	0.08571428571428572	0.00644690399248	G	0.1667	0.04348
13:52168389:T:C	13	52168389	T	C	.	intergenic_variant	18	210	0.08571428571428572	0.00644690399248	C	0.1667	0.04348
13:52169419:A:T	13	52169419	A	T	.	intergenic_variant	18	210	0.08571428571428572	0.00644690399248	T	0.1667	0.04348
2:107144075:T:C	2	107144075	T	C	DOCK3	intron_variant	55	212	0.25943396226415094	0.0064469645086	C	0.1528	0.3143
3:30940949:T:C	3	30940949	T	C	.	intergenic_variant	51	212	0.24056603773584906	0.0064469645086	C	0.3472	0.1857
18:24829158:T:A	18	24829158	T	A	TCF4	intron_variant	82	210	0.3904761904761905	0.0064470216311	A	0.2639	0.4565
17:37054637:C:G	17	37054637	C	G	.	intergenic_variant	72	210	0.34285714285714286	0.00644727706797	G	0.4583	0.2826
2:119438903:T:C	2	119438903	T	C	SYNPR	intron_variant	88	212	0.41509433962264153	0.00644748874263	C	0.2778	0.4857
2:119438903:T:C	2	119438903	T	C	SYNPR	upstream_gene_variant	88	212	0.41509433962264153	0.00644748874263	C	0.2778	0.4857
1:129560018:A:G	1	129560018	A	G	.	intergenic_variant	159	212	0.75	0.00644751303684	A	0.3611	0.1929
1:129560066:A:G	1	129560066	A	G	.	intergenic_variant	159	212	0.75	0.00644751303684	A	0.3611	0.1929
3:33572957:C:T	3	33572957	C	T	PDGFA	intron_variant	53	212	0.25	0.00644751303684	T	0.3611	0.1929
3:33573434:G:A	3	33573434	G	A	PDGFA	intron_variant	53	212	0.25	0.00644751303684	A	0.3611	0.1929
3:33574846:G:A	3	33574846	G	A	PDGFA	intron_variant	53	212	0.25	0.00644751303684	A	0.3611	0.1929
3:33574933:G:A	3	33574933	G	A	PDGFA	intron_variant	53	212	0.25	0.00644751303684	A	0.3611	0.1929
4:158707423:G:A	4	158707423	G	A	LOC114677708	intron_variant&non_coding_transcript_variant	53	212	0.25	0.00644751303684	A	0.3611	0.1929
4:158707423:G:A	4	158707423	G	A	NEDD9	intron_variant	53	212	0.25	0.00644751303684	A	0.3611	0.1929
4:158712230:G:T	4	158712230	G	T	LOC114677708	intron_variant&non_coding_transcript_variant	53	212	0.25	0.00644751303684	T	0.3611	0.1929
4:158712230:G:T	4	158712230	G	T	NEDD9	intron_variant	53	212	0.25	0.00644751303684	T	0.3611	0.1929
4:40011297:C:T	4	40011297	C	T	MAP7	intron_variant	53	212	0.25	0.00644751303684	T	0.3611	0.1929
4:40014560:C:T	4	40014560	C	T	MAP7	intron_variant	53	212	0.25	0.00644751303684	T	0.3611	0.1929
4:57231948:T:A	4	57231948	T	A	MTHFD1L	intron_variant	53	212	0.25	0.00644751303684	A	0.3611	0.1929
4:7167802:G:A	4	7167802	G	A	.	intergenic_variant	53	212	0.25	0.00644751303684	A	0.3611	0.1929
10:27937166:C:T	10	27937166	C	T	C10H22orf15	downstream_gene_variant	24	212	0.11320754716981132	0.00644782429797	T	0.1944	0.07143
10:27937166:C:T	10	27937166	C	T	CHCHD10	upstream_gene_variant	24	212	0.11320754716981132	0.00644782429797	T	0.1944	0.07143
10:27937166:C:T	10	27937166	C	T	LOC710293	intron_variant	24	212	0.11320754716981132	0.00644782429797	T	0.1944	0.07143
10:27937166:C:T	10	27937166	C	T	MMP11	upstream_gene_variant	24	212	0.11320754716981132	0.00644782429797	T	0.1944	0.07143
10:27937175:T:G	10	27937175	T	G	C10H22orf15	downstream_gene_variant	24	212	0.11320754716981132	0.00644782429797	G	0.1944	0.07143
10:27937175:T:G	10	27937175	T	G	CHCHD10	upstream_gene_variant	24	212	0.11320754716981132	0.00644782429797	G	0.1944	0.07143
10:27937175:T:G	10	27937175	T	G	LOC710293	intron_variant	24	212	0.11320754716981132	0.00644782429797	G	0.1944	0.07143
10:27937175:T:G	10	27937175	T	G	MMP11	upstream_gene_variant	24	212	0.11320754716981132	0.00644782429797	G	0.1944	0.07143
18:71974534:A:G	18	71974534	A	G	.	intergenic_variant	21	212	0.09905660377358491	0.00644782429797	G	0.1806	0.05714
18:71974641:T:A	18	71974641	T	A	.	intergenic_variant	21	212	0.09905660377358491	0.00644782429797	A	0.1806	0.05714
18:71975161:G:A	18	71975161	G	A	.	intergenic_variant	21	212	0.09905660377358491	0.00644782429797	A	0.1806	0.05714
18:71975249:C:T	18	71975249	C	T	.	intergenic_variant	21	212	0.09905660377358491	0.00644782429797	T	0.1806	0.05714
18:71976526:T:C	18	71976526	T	C	.	intergenic_variant	21	212	0.09905660377358491	0.00644782429797	C	0.1806	0.05714
18:71977300:C:T,G	18	71977300	C	T	.	intergenic_variant	21	212	0.09905660377358491	0.00644782429797	T	0.1806	0.05714
18:71977410:C:T	18	71977410	C	T	.	intergenic_variant	21	212	0.09905660377358491	0.00644782429797	T	0.1806	0.05714
18:71977411:A:G	18	71977411	A	G	.	intergenic_variant	21	212	0.09905660377358491	0.00644782429797	G	0.1806	0.05714
18:71978227:T:A	18	71978227	T	A	LOC114673839	downstream_gene_variant	21	212	0.09905660377358491	0.00644782429797	A	0.1806	0.05714
18:71978727:G:C	18	71978727	G	C	LOC114673839	downstream_gene_variant	21	212	0.09905660377358491	0.00644782429797	C	0.1806	0.05714
18:71979136:C:T	18	71979136	C	T	LOC114673839	downstream_gene_variant	21	212	0.09905660377358491	0.00644782429797	T	0.1806	0.05714
18:71979243:T:C	18	71979243	T	C	LOC114673839	downstream_gene_variant	21	212	0.09905660377358491	0.00644782429797	C	0.1806	0.05714
18:71979519:T:C	18	71979519	T	C	LOC114673839	downstream_gene_variant	21	212	0.09905660377358491	0.00644782429797	C	0.1806	0.05714
18:71979602:C:A	18	71979602	C	A	LOC114673839	downstream_gene_variant	21	212	0.09905660377358491	0.00644782429797	A	0.1806	0.05714
18:71979708:G:C	18	71979708	G	C	LOC114673839	downstream_gene_variant	21	212	0.09905660377358491	0.00644782429797	C	0.1806	0.05714
18:71979871:C:G	18	71979871	C	G	LOC114673839	downstream_gene_variant	21	212	0.09905660377358491	0.00644782429797	G	0.1806	0.05714
18:71980707:G:C	18	71980707	G	C	LOC114673839	downstream_gene_variant	21	212	0.09905660377358491	0.00644782429797	C	0.1806	0.05714
18:71984429:A:G	18	71984429	A	G	LOC114673839	intron_variant&non_coding_transcript_variant	21	212	0.09905660377358491	0.00644782429797	G	0.1806	0.05714
1:113255590:C:G	1	113255590	C	G	CD53	intron_variant	21	212	0.09905660377358491	0.00644782429797	G	0.1806	0.05714
1:113255590:C:G	1	113255590	C	G	CD53	upstream_gene_variant	21	212	0.09905660377358491	0.00644782429797	G	0.1806	0.05714
1:221416587:G:A	1	221416587	G	A	PRDM16	intron_variant	24	212	0.11320754716981132	0.00644782429797	A	0.1944	0.07143
1:71393398:A:C	1	71393398	A	C	ENSMMUG00000061293	intron_variant&non_coding_transcript_variant	24	212	0.11320754716981132	0.00644782429797	C	0.1944	0.07143
1:71393398:A:C	1	71393398	A	C	LOC106993567	intron_variant	24	212	0.11320754716981132	0.00644782429797	C	0.1944	0.07143
1:90203767:G:A	1	90203767	G	A	CD48	intron_variant	24	212	0.11320754716981132	0.00644782429797	A	0.1944	0.07143
1:90204944:A:C	1	90204944	A	C	CD48	intron_variant	24	212	0.11320754716981132	0.00644782429797	C	0.1944	0.07143
1:90205037:G:A	1	90205037	G	A	CD48	intron_variant	24	212	0.11320754716981132	0.00644782429797	A	0.1944	0.07143
1:90205648:T:C	1	90205648	T	C	CD48	intron_variant	24	212	0.11320754716981132	0.00644782429797	C	0.1944	0.07143
1:90206378:T:A	1	90206378	T	A	CD48	intron_variant	24	212	0.11320754716981132	0.00644782429797	A	0.1944	0.07143
1:90206446:C:T	1	90206446	C	T	CD48	intron_variant	24	212	0.11320754716981132	0.00644782429797	T	0.1944	0.07143
1:90206705:A:G	1	90206705	A	G	CD48	intron_variant	24	212	0.11320754716981132	0.00644782429797	G	0.1944	0.07143
1:90207065:T:C	1	90207065	T	C	CD48	intron_variant	24	212	0.11320754716981132	0.00644782429797	C	0.1944	0.07143
1:90211079:A:C	1	90211079	A	C	CD48	intron_variant	24	212	0.11320754716981132	0.00644782429797	C	0.1944	0.07143
1:90212235:C:T	1	90212235	C	T	CD48	intron_variant	24	212	0.11320754716981132	0.00644782429797	T	0.1944	0.07143
2:142428751:G:A	2	142428751	G	A	SLC6A1	intron_variant	24	212	0.11320754716981132	0.00644782429797	A	0.1944	0.07143
2:41299713:C:T	2	41299713	C	T	.	intergenic_variant	24	212	0.11320754716981132	0.00644782429797	T	0.1944	0.07143
2:41302800:G:A	2	41302800	G	A	.	intergenic_variant	24	212	0.11320754716981132	0.00644782429797	A	0.1944	0.07143
2:41303325:G:A	2	41303325	G	A	.	intergenic_variant	24	212	0.11320754716981132	0.00644782429797	A	0.1944	0.07143
2:41306643:C:T	2	41306643	C	T	.	intergenic_variant	24	212	0.11320754716981132	0.00644782429797	T	0.1944	0.07143
2:43798397:G:T	2	43798397	G	T	ENSMMUG00000056024	intron_variant&non_coding_transcript_variant	24	212	0.11320754716981132	0.00644782429797	T	0.1944	0.07143
2:43798397:G:T	2	43798397	G	T	LOC114676259	intron_variant	24	212	0.11320754716981132	0.00644782429797	T	0.1944	0.07143
2:48348884:A:G	2	48348884	A	G	PLSCR4	downstream_gene_variant	24	212	0.11320754716981132	0.00644782429797	G	0.1944	0.07143
2:5085126:C:T	2	5085126	C	T	MB21D2	intron_variant	24	212	0.11320754716981132	0.00644782429797	T	0.1944	0.07143
4:1555900:G:A	4	1555900	G	A	.	intergenic_variant	24	212	0.11320754716981132	0.00644782429797	A	0.1944	0.07143
5:131857224:C:G	5	131857224	C	G	.	intergenic_variant	24	212	0.11320754716981132	0.00644782429797	G	0.1944	0.07143
5:131884926:C:T	5	131884926	C	T	.	intergenic_variant	24	212	0.11320754716981132	0.00644782429797	T	0.1944	0.07143
5:87146617:T:C	5	87146617	T	C	FAM13A	intron_variant	24	212	0.11320754716981132	0.00644782429797	C	0.1944	0.07143
ML143124.1:425099:A:G	ML143124.1	425099	A	G	.	intergenic_variant	191	212	0.9009433962264151	0.00644782429797	A	0.1806	0.05714
1:72341715:T:C	1	72341715	T	C	.	intergenic_variant	100	212	0.4716981132075472	0.00644799115979	C	0.3333	0.5429
3:8616219:T:A	3	8616219	T	A	.	intergenic_variant	100	212	0.4716981132075472	0.00644799115979	A	0.3333	0.5429
11:128606517:T:A	11	128606517	T	A	.	intergenic_variant	29	210	0.1380952380952381	0.00644832499673	A	0.04167	0.1884
15:35779227:A:G	15	35779227	A	G	.	intergenic_variant	181	210	0.861904761904762	0.00644832499673	A	0.04167	0.1884
5:177664941:G:A	5	177664941	G	A	.	intergenic_variant	29	210	0.1380952380952381	0.00644832499673	A	0.04167	0.1884
1:51443067:A:C	1	51443067	A	C	.	intergenic_variant	71	212	0.33490566037735847	0.00644896176503	C	0.4583	0.2714
2:87332090:G:T	2	87332090	G	T	.	intergenic_variant	12	212	0.05660377358490566	0.00644903389625	T	0.125	0.02143
3:11075156:T:C	3	11075156	T	C	LOC106997256	intron_variant&non_coding_transcript_variant	12	212	0.05660377358490566	0.00644903389625	C	0.125	0.02143
3:11075221:C:G	3	11075221	C	G	LOC106997256	intron_variant&non_coding_transcript_variant	12	212	0.05660377358490566	0.00644903389625	G	0.125	0.02143
3:11075896:C:G	3	11075896	C	G	LOC106997256	intron_variant&non_coding_transcript_variant	12	212	0.05660377358490566	0.00644903389625	G	0.125	0.02143
3:11078784:A:G	3	11078784	A	G	LOC106997256	intron_variant&non_coding_transcript_variant	12	212	0.05660377358490566	0.00644903389625	G	0.125	0.02143
3:11081160:G:A	3	11081160	G	A	LOC106997256	intron_variant&non_coding_transcript_variant	12	212	0.05660377358490566	0.00644903389625	A	0.125	0.02143
3:11085186:C:T	3	11085186	C	T	LOC106997256	intron_variant&non_coding_transcript_variant	12	212	0.05660377358490566	0.00644903389625	T	0.125	0.02143
4:155354971:T:C	4	155354971	T	C	.	intergenic_variant	12	212	0.05660377358490566	0.00644903389625	C	0.125	0.02143
13:86705106:G:A	13	86705106	G	A	.	intergenic_variant	76	208	0.36538461538461536	0.00644913032839	A	0.5	0.2941
15:7925766:C:G	15	7925766	C	G	CFAP77	intron_variant	130	210	0.6190476190476191	0.00644984058024	C	0.5139	0.3116
19:11781650:C:T	19	11781650	C	T	ENSMMUG00000050989	intron_variant	130	210	0.6190476190476191	0.00644984058024	C	0.5139	0.3116
19:11781650:C:T	19	11781650	C	T	ENSMMUG00000050989	upstream_gene_variant	130	210	0.6190476190476191	0.00644984058024	C	0.5139	0.3116
19:11781650:C:T	19	11781650	C	T	Y_RNA	downstream_gene_variant	130	210	0.6190476190476191	0.00644984058024	C	0.5139	0.3116
19:11781650:C:T	19	11781650	C	T	ZNF433	intron_variant	130	210	0.6190476190476191	0.00644984058024	C	0.5139	0.3116
19:11781723:C:T	19	11781723	C	T	ENSMMUG00000050989	intron_variant	130	210	0.6190476190476191	0.00644984058024	C	0.5139	0.3116
19:11781723:C:T	19	11781723	C	T	ENSMMUG00000050989	upstream_gene_variant	130	210	0.6190476190476191	0.00644984058024	C	0.5139	0.3116
19:11781723:C:T	19	11781723	C	T	Y_RNA	downstream_gene_variant	130	210	0.6190476190476191	0.00644984058024	C	0.5139	0.3116
19:11781723:C:T	19	11781723	C	T	ZNF433	intron_variant	130	210	0.6190476190476191	0.00644984058024	C	0.5139	0.3116
19:11781723:C:T	19	11781723	C	T	ZNF788P	upstream_gene_variant	130	210	0.6190476190476191	0.00644984058024	C	0.5139	0.3116
1:167143710:T:C	1	167143710	T	C	DAB1	intron_variant	93	212	0.4386792452830189	0.0064498709614	C	0.5694	0.3714
QNVO02001230.1:4983:C:T	QNVO02001230.1	4983	C	T	.	intergenic_variant	5	208	0.02403846153846154	0.00644992929926	T	0.07143	0
8:53111898:G:A	8	53111898	G	A	.	intergenic_variant	111	210	0.5285714285714286	0.00645031478781	G	0.5972	0.4058
2:150079334:G:A	2	150079334	G	A	CFAP100	downstream_gene_variant	32	212	0.1509433962264151	0.0064505296498	A	0.05556	0.2
2:150079334:G:A	2	150079334	G	A	ZXDC	downstream_gene_variant	32	212	0.1509433962264151	0.0064505296498	A	0.05556	0.2
2:150079334:G:A	2	150079334	G	A	ZXDC	intron_variant	32	212	0.1509433962264151	0.0064505296498	A	0.05556	0.2
2:150079334:G:A	2	150079334	G	A	ZXDC	intron_variant&non_coding_transcript_variant	32	212	0.1509433962264151	0.0064505296498	A	0.05556	0.2
4:60432956:A:G	4	60432956	A	G	IPCEF1	downstream_gene_variant	180	212	0.8490566037735849	0.0064505296498	A	0.05556	0.2
15:5043906:G:C	15	5043906	G	C	ENSMMUG00000065261	downstream_gene_variant	66	210	0.3142857142857143	0.00645059490009	C	0.4028	0.2681
15:5043906:G:C	15	5043906	G	C	LOC114672701	intron_variant&non_coding_transcript_variant	66	210	0.3142857142857143	0.00645059490009	C	0.4028	0.2681
15:5043906:G:C	15	5043906	G	C	LOC114672701	non_coding_transcript_exon_variant	66	210	0.3142857142857143	0.00645059490009	C	0.4028	0.2681
7:84007547:G:C	7	84007547	G	C	ENSMMUG00000040287	upstream_gene_variant	66	210	0.3142857142857143	0.00645059490009	C	0.4028	0.2681
7:84007547:G:C	7	84007547	G	C	ENSMMUG00000052695	intron_variant	66	210	0.3142857142857143	0.00645059490009	C	0.4028	0.2681
7:84007547:G:C	7	84007547	G	C	ENSMMUG00000060689	downstream_gene_variant	66	210	0.3142857142857143	0.00645059490009	C	0.4028	0.2681
7:84007547:G:C	7	84007547	G	C	ENSMMUG00000060689	intron_variant	66	210	0.3142857142857143	0.00645059490009	C	0.4028	0.2681
7:84007547:G:C	7	84007547	G	C	LOC710951	intron_variant	66	210	0.3142857142857143	0.00645059490009	C	0.4028	0.2681
7:84007547:G:C	7	84007547	G	C	LOC711386	upstream_gene_variant	66	210	0.3142857142857143	0.00645059490009	C	0.4028	0.2681
16:56701638:T:G	16	56701638	T	G	ARHGAP27	upstream_gene_variant	93	210	0.44285714285714284	0.00645083167505	G	0.5694	0.3768
16:56701638:T:G	16	56701638	T	G	ENSMMUG00000052844	5_prime_UTR_variant	93	210	0.44285714285714284	0.00645083167505	G	0.5694	0.3768
16:56701638:T:G	16	56701638	T	G	LOC114673161	downstream_gene_variant	93	210	0.44285714285714284	0.00645083167505	G	0.5694	0.3768
16:56701638:T:G	16	56701638	T	G	PLEKHM1	3_prime_UTR_variant	93	210	0.44285714285714284	0.00645083167505	G	0.5694	0.3768
16:56701638:T:G	16	56701638	T	G	PLEKHM1	intron_variant	93	210	0.44285714285714284	0.00645083167505	G	0.5694	0.3768
18:11997448:G:C	18	11997448	G	C	.	intergenic_variant	93	210	0.44285714285714284	0.00645083167505	C	0.5694	0.3768
8:53114838:A:T	8	53114838	A	T	.	intergenic_variant	117	210	0.5571428571428572	0.00645083167505	A	0.5694	0.3768
2:89746328:T:C	2	89746328	T	C	LINC02054	intron_variant	74	212	0.3490566037735849	0.0064510423823	C	0.4583	0.2929
2:124506489:A:G	2	124506489	A	G	TAFA1	intron_variant	42	212	0.19811320754716982	0.00645104496799	G	0.3056	0.1429
8:106046372:G:A	8	106046372	G	A	ENSMMUG00000028941	intron_variant	43	210	0.20476190476190476	0.00645153842151	A	0.1111	0.2536
8:106046372:G:A	8	106046372	G	A	ZFPM2	intron_variant	43	210	0.20476190476190476	0.00645153842151	A	0.1111	0.2536
2:41385861:T:C	2	41385861	T	C	.	intergenic_variant	69	212	0.32547169811320753	0.00645174440132	C	0.4444	0.2643
2:41392679:C:T	2	41392679	C	T	.	intergenic_variant	69	212	0.32547169811320753	0.00645174440132	T	0.4444	0.2643
2:41392970:G:A,*	2	41392970	G	A	.	intergenic_variant	69	212	0.32547169811320753	0.00645174440132	A	0.4444	0.2643
3:11118298:A:T	3	11118298	A	T	LOC106997256	intron_variant&non_coding_transcript_variant	75	212	0.35377358490566035	0.00645174440132	T	0.4722	0.2929
3:30862084:T:G	3	30862084	T	G	LOC711425	intron_variant&non_coding_transcript_variant	69	212	0.32547169811320753	0.00645174440132	G	0.4444	0.2643
3:30862338:A:G	3	30862338	A	G	LOC711425	intron_variant&non_coding_transcript_variant	69	212	0.32547169811320753	0.00645174440132	G	0.4444	0.2643
3:30862436:A:C	3	30862436	A	C	LOC711425	intron_variant&non_coding_transcript_variant	69	212	0.32547169811320753	0.00645174440132	C	0.4444	0.2643
3:30862537:C:T	3	30862537	C	T	LOC711425	intron_variant&non_coding_transcript_variant	69	212	0.32547169811320753	0.00645174440132	T	0.4444	0.2643
15:48568927:T:C	15	48568927	T	C	CD72	intron_variant	126	210	0.6	0.00645188101937	T	0.2778	0.4638
15:48568927:T:C	15	48568927	T	C	LOC106993705	upstream_gene_variant	126	210	0.6	0.00645188101937	T	0.2778	0.4638
20:47449356:T:C	20	47449356	T	C	.	intergenic_variant	126	210	0.6	0.00645188101937	T	0.2778	0.4638
6:16311493:C:T	6	16311493	C	T	MARCH11	intron_variant	84	210	0.4	0.00645188101937	T	0.2778	0.4638
12:13271850:T:C	12	13271850	T	C	.	intergenic_variant	192	210	0.9142857142857143	0.00645217981472	T	0	0.1304
X:47400721:C:T	X	47400721	C	T	ZNF41	intron_variant	85	210	0.40476190476190477	0.00645220108343	T	0.5636	0.3396
X:47400721:C:T	X	47400721	C	T	ZNF41	upstream_gene_variant	85	210	0.40476190476190477	0.00645220108343	T	0.5636	0.3396
3:47941546:A:G	3	47941546	A	G	ENSMMUG00000040250	intron_variant&non_coding_transcript_variant	93	212	0.4386792452830189	0.00645275861432	G	0.5694	0.3714
4:133198283:C:T	4	133198283	C	T	PNPLA1	intron_variant	151	212	0.7122641509433962	0.00645278290526	C	0.4167	0.2214
1:122781854:T:C	1	122781854	T	C	.	intergenic_variant	61	212	0.28773584905660377	0.00645291595376	C	0.1667	0.35
4:98701377:C:T	4	98701377	C	T	LOC114677563	intron_variant&non_coding_transcript_variant	148	212	0.6981132075471698	0.00645291595376	C	0.1806	0.3643
2:89921491:G:A	2	89921491	G	A	ENSMMUG00000051858	intron_variant&non_coding_transcript_variant	75	212	0.35377358490566035	0.00645333383406	A	0.4722	0.2929
2:89921491:G:A	2	89921491	G	A	LOC114676308	intron_variant	75	212	0.35377358490566035	0.00645333383406	A	0.4722	0.2929
10:6724533:C:T	10	6724533	C	T	ARHGAP8	intron_variant	27	210	0.12857142857142856	0.00645347823895	T	0.04167	0.1739
10:6724533:C:T	10	6724533	C	T	ARHGAP8	intron_variant&non_coding_transcript_variant	27	210	0.12857142857142856	0.00645347823895	T	0.04167	0.1739
10:6724533:C:T	10	6724533	C	T	ENSMMUG00000031000	intron_variant	27	210	0.12857142857142856	0.00645347823895	T	0.04167	0.1739
12:126936627:T:G	12	126936627	T	G	.	intergenic_variant	27	210	0.12857142857142856	0.00645347823895	G	0.04167	0.1739
15:94463576:A:G	15	94463576	A	G	.	intergenic_variant	27	210	0.12857142857142856	0.00645347823895	G	0.04167	0.1739
17:75408223:A:G	17	75408223	A	G	GPC6	intron_variant	27	210	0.12857142857142856	0.00645347823895	G	0.04167	0.1739
7:45273737:G:T	7	45273737	G	T	CORO2B	intron_variant	27	210	0.12857142857142856	0.00645347823895	T	0.04167	0.1739
7:45315881:C:T	7	45315881	C	T	CORO2B	intron_variant	27	210	0.12857142857142856	0.00645347823895	T	0.04167	0.1739
3:132917696:G:A	3	132917696	G	A	.	intergenic_variant	100	212	0.4716981132075472	0.00645371053859	A	0.3333	0.5429
19:11680407:T:C	19	11680407	T	C	ENSMMUG00000050989	intron_variant	130	210	0.6190476190476191	0.00645387133082	T	0.5139	0.3116
19:11680407:T:C	19	11680407	T	C	LOC717123	downstream_gene_variant	130	210	0.6190476190476191	0.00645387133082	T	0.5139	0.3116
19:11680407:T:C	19	11680407	T	C	ZNF700	downstream_gene_variant	130	210	0.6190476190476191	0.00645387133082	T	0.5139	0.3116
19:11684661:T:C	19	11684661	T	C	ENSMMUG00000050989	intron_variant	130	210	0.6190476190476191	0.00645387133082	T	0.5139	0.3116
19:11684661:T:C	19	11684661	T	C	LOC106994640	upstream_gene_variant	130	210	0.6190476190476191	0.00645387133082	T	0.5139	0.3116
19:11684661:T:C	19	11684661	T	C	ZNF700	downstream_gene_variant	130	210	0.6190476190476191	0.00645387133082	T	0.5139	0.3116
7:114465440:C:A	7	114465440	C	A	.	intergenic_variant	80	210	0.38095238095238093	0.00645387133082	A	0.5139	0.3116
7:114465537:C:T	7	114465537	C	T	.	intergenic_variant	80	210	0.38095238095238093	0.00645387133082	T	0.5139	0.3116
7:114465724:T:C	7	114465724	T	C	.	intergenic_variant	80	210	0.38095238095238093	0.00645387133082	C	0.5139	0.3116
1:6639727:G:T,C	1	6639727	G	T	PLD5	intron_variant	39	212	0.18396226415094338	0.00645393444188	T	0.2917	0.1286
2:193006443:A:G	2	193006443	A	G	ROBO1	intron_variant	39	212	0.18396226415094338	0.00645393444188	G	0.2917	0.1286
4:159560810:C:T	4	159560810	C	T	LOC114677412	downstream_gene_variant	39	212	0.18396226415094338	0.00645393444188	T	0.2917	0.1286
4:159560810:C:T	4	159560810	C	T	LOC701628	intron_variant&non_coding_transcript_variant	39	212	0.18396226415094338	0.00645393444188	T	0.2917	0.1286
4:159561375:A:G	4	159561375	A	G	LOC114677412	downstream_gene_variant	39	212	0.18396226415094338	0.00645393444188	G	0.2917	0.1286
4:159561375:A:G	4	159561375	A	G	LOC701628	intron_variant&non_coding_transcript_variant	39	212	0.18396226415094338	0.00645393444188	G	0.2917	0.1286
4:159561437:A:G	4	159561437	A	G	LOC114677412	downstream_gene_variant	173	212	0.8160377358490566	0.00645393444188	A	0.2917	0.1286
4:159561437:A:G	4	159561437	A	G	LOC701628	intron_variant&non_coding_transcript_variant	173	212	0.8160377358490566	0.00645393444188	A	0.2917	0.1286
4:159563426:G:T	4	159563426	G	T	LOC701628	intron_variant&non_coding_transcript_variant	39	212	0.18396226415094338	0.00645393444188	T	0.2917	0.1286
4:159563961:G:A	4	159563961	G	A	LOC701628	intron_variant&non_coding_transcript_variant	39	212	0.18396226415094338	0.00645393444188	A	0.2917	0.1286
4:159568841:G:A	4	159568841	G	A	LOC701628	intron_variant&non_coding_transcript_variant	39	212	0.18396226415094338	0.00645393444188	A	0.2917	0.1286
4:159571370:T:G	4	159571370	T	G	LOC701628	intron_variant&non_coding_transcript_variant	39	212	0.18396226415094338	0.00645393444188	G	0.2917	0.1286
2:70710256:C:T	2	70710256	C	T	ENSMMUG00000050150	upstream_gene_variant	38	212	0.1792452830188679	0.00645429164372	T	0.2778	0.1286
2:70710256:C:T	2	70710256	C	T	LOC106997003	intron_variant&non_coding_transcript_variant	38	212	0.1792452830188679	0.00645429164372	T	0.2778	0.1286
4:139017792:C:T	4	139017792	C	T	DDR1	downstream_gene_variant	174	212	0.8207547169811321	0.00645429164372	C	0.2778	0.1286
4:139017792:C:T	4	139017792	C	T	GTF2H4	upstream_gene_variant	174	212	0.8207547169811321	0.00645429164372	C	0.2778	0.1286
5:63151999:G:C	5	63151999	G	C	JCHAIN	intron_variant	38	212	0.1792452830188679	0.00645429164372	C	0.2778	0.1286
6:163021168:C:G	6	163021168	C	G	.	intergenic_variant	78	210	0.37142857142857144	0.00645455525138	G	0.25	0.4348
QNVO02000150.1:16371:G:A	QNVO02000150.1	16371	G	A	ENSMMUG00000057668	downstream_gene_variant	84	210	0.4	0.00645466649845	A	0.5278	0.3333
QNVO02000150.1:16371:G:A	QNVO02000150.1	16371	G	A	TEKT4	upstream_gene_variant	84	210	0.4	0.00645466649845	A	0.5278	0.3333
13:2548554:T:C	13	2548554	T	C	.	intergenic_variant	192	210	0.9142857142857143	0.00645487018573	T	0.01389	0.1232
15:29672125:C:T	15	29672125	C	T	FKBP15	downstream_gene_variant	18	210	0.08571428571428572	0.00645487018573	T	0.01389	0.1232
15:29672125:C:T	15	29672125	C	T	SLC31A2	downstream_gene_variant	18	210	0.08571428571428572	0.00645487018573	T	0.01389	0.1232
15:29672125:C:T	15	29672125	C	T	SLC31A2	intron_variant	18	210	0.08571428571428572	0.00645487018573	T	0.01389	0.1232
15:29712760:G:A	15	29712760	G	A	.	intergenic_variant	18	210	0.08571428571428572	0.00645487018573	A	0.01389	0.1232
6:172502073:C:T,G	6	172502073	C	T	.	intergenic_variant	18	210	0.08571428571428572	0.00645487018573	T	0.01389	0.1232
6:21108067:T:C	6	21108067	T	C	.	intergenic_variant	18	210	0.08571428571428572	0.00645487018573	C	0.01389	0.1232
7:45105921:C:A	7	45105921	C	A	ITGA11	intron_variant	18	210	0.08571428571428572	0.00645487018573	A	0.01389	0.1232
8:80104137:A:G	8	80104137	A	G	STMN2	intron_variant	18	210	0.08571428571428572	0.00645487018573	G	0.01389	0.1232
13:96630698:A:G	13	96630698	A	G	ENSMMUG00000064954	intron_variant&non_coding_transcript_variant	109	210	0.5190476190476191	0.00645556492295	A	0.3472	0.5507
10:73847627:A:C,G	10	73847627	A	C	ADIG	intron_variant	102	210	0.4857142857142857	0.00645592180495	C	0.3472	0.558
10:73847627:A:C,G	10	73847627	A	C	ENSMMUG00000061938	upstream_gene_variant	102	210	0.4857142857142857	0.00645592180495	C	0.3472	0.558
10:73847627:A:C,G	10	73847627	A	C	RALGAPB	downstream_gene_variant	102	210	0.4857142857142857	0.00645592180495	C	0.3472	0.558
11:77130867:T:C	11	77130867	T	C	.	intergenic_variant	108	210	0.5142857142857142	0.00645592180495	T	0.3472	0.558
12:13001037:C:G	12	13001037	C	G	ENSMMUG00000055075	intron_variant&non_coding_transcript_variant	75	210	0.35714285714285715	0.00645599713634	G	0.2361	0.4203
15:93393179:C:T	15	93393179	C	T	GNAQ	intron_variant	54	210	0.2571428571428571	0.0064561212911	T	0.375	0.1957
6:62655744:C:G	6	62655744	C	G	.	intergenic_variant	156	210	0.7428571428571429	0.0064561212911	C	0.375	0.1957
6:62655785:G:A	6	62655785	G	A	.	intergenic_variant	54	210	0.2571428571428571	0.0064561212911	A	0.375	0.1957
11:44968417:G:A	11	44968417	G	A	.	intergenic_variant	121	210	0.5761904761904761	0.00645628895169	G	0.3056	0.4855
17:28718857:T:C	17	28718857	T	C	.	intergenic_variant	89	210	0.4238095238095238	0.00645628895169	C	0.3056	0.4855
17:31084424:A:G	17	31084424	A	G	LOC114673420	upstream_gene_variant	68	210	0.3238095238095238	0.00645633142336	G	0.2361	0.3696
17:59030275:C:A	17	59030275	C	A	MYCBP2	intron_variant	37	210	0.1761904761904762	0.00645633142336	A	0.2639	0.1304
17:59030275:C:A	17	59030275	C	A	MYCBP2	upstream_gene_variant	37	210	0.1761904761904762	0.00645633142336	A	0.2639	0.1304
X:51528250:G:A	X	51528250	G	A	LOC717718	downstream_gene_variant	32	210	0.1523809523809524	0.00645635249502	A	0.03846	0.21
X:51529069:C:G	X	51529069	C	G	.	intergenic_variant	32	210	0.1523809523809524	0.00645635249502	G	0.03846	0.21
17:70361590:T:C	17	70361590	T	C	.	intergenic_variant	103	210	0.49047619047619045	0.0064564460506	C	0.3611	0.558
1:94402094:A:G	1	94402094	A	G	IQGAP3	intron_variant	116	212	0.5471698113207547	0.0064566836639	A	0.5833	0.3857
1:94402094:A:G	1	94402094	A	G	TTC24	intron_variant	116	212	0.5471698113207547	0.0064566836639	A	0.5833	0.3857
18:47592985:A:T	18	47592985	A	T	LOC106994478	downstream_gene_variant	46	210	0.21904761904761905	0.00645679307732	T	0.3194	0.1667
18:47592985:A:T	18	47592985	A	T	LOC114669788	non_coding_transcript_exon_variant	46	210	0.21904761904761905	0.00645679307732	T	0.3194	0.1667
7:9934084:G:A	7	9934084	G	A	RYR3	intron_variant	46	210	0.21904761904761905	0.00645679307732	A	0.3194	0.1667
4:57286299:C:T	4	57286299	C	T	Metazoa_SRP	downstream_gene_variant	68	212	0.32075471698113206	0.00645706723374	T	0.4444	0.2571
4:75903224:G:A	4	75903224	G	A	ENSMMUG00000060030	non_coding_transcript_exon_variant	92	212	0.4339622641509434	0.00645747054152	A	0.5556	0.3714
19:33645509:G:A,*	19	33645509	G	A	.	intergenic_variant	6	200	0.03	0.00645812696544	A	0.08824	0
1:33919159:G:A	1	33919159	G	A	PAPPA2	intron_variant	45	212	0.21226415094339623	0.00645853965347	A	0.1111	0.2643
9:122916945:T:C	9	122916945	T	C	ARMS2	upstream_gene_variant	72	210	0.34285714285714286	0.00645893310738	C	0.4722	0.2754
9:122916945:T:C	9	122916945	T	C	ENSMMUG00000051770	intron_variant&non_coding_transcript_variant	72	210	0.34285714285714286	0.00645893310738	C	0.4722	0.2754
2:9307050:C:T	2	9307050	C	T	LPP	intron_variant	77	212	0.3632075471698113	0.00645944699277	T	0.4861	0.3
1:660548:C:T	1	660548	C	T	LOC696703	downstream_gene_variant	191	212	0.9009433962264151	0.00645947749014	C	0.1806	0.05714
1:660548:C:T	1	660548	C	T	OR2T6	downstream_gene_variant	191	212	0.9009433962264151	0.00645947749014	C	0.1806	0.05714
2:50827769:G:A	2	50827769	G	A	AGTR1	intron_variant	21	212	0.09905660377358491	0.00645947749014	A	0.1806	0.05714
2:50827769:G:A	2	50827769	G	A	LOC100428088	upstream_gene_variant	21	212	0.09905660377358491	0.00645947749014	A	0.1806	0.05714
4:163106276:C:T	4	163106276	C	T	.	intergenic_variant	21	212	0.09905660377358491	0.00645947749014	T	0.1806	0.05714
4:78182207:A:G	4	78182207	A	G	.	intergenic_variant	21	212	0.09905660377358491	0.00645947749014	G	0.1806	0.05714
4:78182591:T:G	4	78182591	T	G	.	intergenic_variant	21	212	0.09905660377358491	0.00645947749014	G	0.1806	0.05714
1:50977482:G:A	1	50977482	G	A	.	intergenic_variant	122	212	0.5754716981132075	0.00645957168881	G	0.5556	0.3571
1:50977806:T:C	1	50977806	T	C	.	intergenic_variant	122	212	0.5754716981132075	0.00645957168881	T	0.5556	0.3571
1:50983337:G:A	1	50983337	G	A	.	intergenic_variant	122	212	0.5754716981132075	0.00645957168881	G	0.5556	0.3571
1:50983338:A:C	1	50983338	A	C	.	intergenic_variant	122	212	0.5754716981132075	0.00645957168881	A	0.5556	0.3571
1:50983649:G:A	1	50983649	G	A	.	intergenic_variant	122	212	0.5754716981132075	0.00645957168881	G	0.5556	0.3571
13:41028877:A:G	13	41028877	A	G	.	intergenic_variant	147	210	0.7	0.00645967648131	A	0.1806	0.3623
13:41028926:C:T	13	41028926	C	T	.	intergenic_variant	63	210	0.3	0.00645967648131	T	0.1806	0.3623
13:41029590:T:G	13	41029590	T	G	.	intergenic_variant	63	210	0.3	0.00645967648131	G	0.1806	0.3623
13:41030025:A:G	13	41030025	A	G	.	intergenic_variant	63	210	0.3	0.00645967648131	G	0.1806	0.3623
13:65678232:G:A	13	65678232	G	A	.	intergenic_variant	60	210	0.2857142857142857	0.00645980581002	A	0.4028	0.2246
13:65679102:G:A	13	65679102	G	A	.	intergenic_variant	60	210	0.2857142857142857	0.00645980581002	A	0.4028	0.2246
X:43408231:A:G	X	43408231	A	G	.	intergenic_variant	94	210	0.44761904761904764	0.00646010447567	G	0.3148	0.5333
X:43409040:G:A	X	43409040	G	A	.	intergenic_variant	94	210	0.44761904761904764	0.00646010447567	A	0.3148	0.5333
X:43412315:C:T	X	43412315	C	T	.	intergenic_variant	94	210	0.44761904761904764	0.00646010447567	T	0.3148	0.5333
X:43414471:T:A	X	43414471	T	A	.	intergenic_variant	94	210	0.44761904761904764	0.00646010447567	A	0.3148	0.5333
X:43415334:T:G	X	43415334	T	G	.	intergenic_variant	94	210	0.44761904761904764	0.00646010447567	G	0.3148	0.5333
X:43415534:C:T	X	43415534	C	T	.	intergenic_variant	94	210	0.44761904761904764	0.00646010447567	T	0.3148	0.5333
X:43415558:G:A	X	43415558	G	A	.	intergenic_variant	94	210	0.44761904761904764	0.00646010447567	A	0.3148	0.5333
X:43415959:A:G	X	43415959	A	G	.	intergenic_variant	94	210	0.44761904761904764	0.00646010447567	G	0.3148	0.5333
14:4168887:G:A	14	4168887	G	A	SHANK2	intron_variant	54	210	0.2571428571428571	0.00646064051566	A	0.3611	0.2029
15:14356147:G:A	15	14356147	G	A	.	intergenic_variant	54	210	0.2571428571428571	0.00646064051566	A	0.3611	0.2029
6:51278041:G:C	6	51278041	G	C	ITGA2	intron_variant	51	210	0.24285714285714285	0.00646064051566	C	0.1389	0.2971
6:51278041:G:C	6	51278041	G	C	ITGA2	intron_variant&non_coding_transcript_variant	51	210	0.24285714285714285	0.00646064051566	C	0.1389	0.2971
14:127826818:T:A	14	127826818	T	A	ENSMMUG00000050831	intron_variant&non_coding_transcript_variant	6	206	0.02912621359223301	0.0064609496079	A	0.08571	0
9:30647454:C:T,*	9	30647454	C	T	.	intergenic_variant	8	180	0.044444444444444446	0.00646195747948	T	0.1167	0.008333
1:104702980:T:C	1	104702980	T	C	ENSMMUG00000029348	intron_variant	6	210	0.02857142857142857	0.00646217871135	C	0.07143	0.007143
1:104702980:T:C	1	104702980	T	C	LOC100430949	non_coding_transcript_exon_variant	6	210	0.02857142857142857	0.00646217871135	C	0.07143	0.007143
1:23312529:T:C	1	23312529	T	C	LOC100425306	downstream_gene_variant	115	212	0.5424528301886793	0.00646223765343	T	0.3333	0.5214
5:70434128:C:G	5	70434128	C	G	.	intergenic_variant	115	212	0.5424528301886793	0.00646223765343	C	0.3333	0.5214
9:113450844:C:T,*	9	113450844	C	T	VTI1A	intron_variant	29	204	0.14215686274509803	0.00646247690281	T	0.04412	0.1912
11:67376041:T:A	11	67376041	T	A	.	intergenic_variant	90	210	0.42857142857142855	0.0064626833419	A	0.5556	0.3623
1:156974573:G:A	1	156974573	G	A	ENSMMUG00000061849	intron_variant&non_coding_transcript_variant	24	212	0.11320754716981132	0.0064627826869	A	0.1944	0.07143
1:39892288:G:T	1	39892288	G	T	RGS8	downstream_gene_variant	24	212	0.11320754716981132	0.0064627826869	T	0.1944	0.07143
1:90213319:C:A	1	90213319	C	A	CD48	intron_variant	24	212	0.11320754716981132	0.0064627826869	A	0.1944	0.07143
2:118687565:C:T	2	118687565	C	T	CADPS	intron_variant	100	212	0.4716981132075472	0.0064627826869	T	0.6111	0.4
2:118687565:C:T	2	118687565	C	T	ENSMMUG00000031902	intron_variant	100	212	0.4716981132075472	0.0064627826869	T	0.6111	0.4
2:41369160:A:G	2	41369160	A	G	.	intergenic_variant	24	212	0.11320754716981132	0.0064627826869	G	0.1944	0.07143
2:41372181:C:A	2	41372181	C	A	.	intergenic_variant	24	212	0.11320754716981132	0.0064627826869	A	0.1944	0.07143
2:41372516:A:G	2	41372516	A	G	.	intergenic_variant	24	212	0.11320754716981132	0.0064627826869	G	0.1944	0.07143
2:41374036:A:T	2	41374036	A	T	.	intergenic_variant	24	212	0.11320754716981132	0.0064627826869	T	0.1944	0.07143
2:41375624:C:T	2	41375624	C	T	.	intergenic_variant	24	212	0.11320754716981132	0.0064627826869	T	0.1944	0.07143
2:41376926:G:A	2	41376926	G	A	.	intergenic_variant	24	212	0.11320754716981132	0.0064627826869	A	0.1944	0.07143
3:49023157:G:A	3	49023157	G	A	.	intergenic_variant	24	212	0.11320754716981132	0.0064627826869	A	0.1944	0.07143
4:136840969:T:C	4	136840969	T	C	.	intergenic_variant	175	212	0.8254716981132075	0.0064627826869	T	0.2917	0.1143
4:138970110:A:G	4	138970110	A	G	LOC114677648	intron_variant&non_coding_transcript_variant	188	212	0.8867924528301887	0.0064627826869	A	0.1944	0.07143
4:138970110:A:G	4	138970110	A	G	MUCL3	downstream_gene_variant	188	212	0.8867924528301887	0.0064627826869	A	0.1944	0.07143
4:138971499:C:G	4	138971499	C	G	LOC114677648	downstream_gene_variant	24	212	0.11320754716981132	0.0064627826869	G	0.1944	0.07143
4:138971499:C:G	4	138971499	C	G	MUCL3	upstream_gene_variant	24	212	0.11320754716981132	0.0064627826869	G	0.1944	0.07143
4:138984408:C:T	4	138984408	C	T	ENSMMUG00000058156	intron_variant&non_coding_transcript_variant	24	212	0.11320754716981132	0.0064627826869	T	0.1944	0.07143
4:139053214:A:G	4	139053214	A	G	.	intergenic_variant	188	212	0.8867924528301887	0.0064627826869	A	0.1944	0.07143
4:139053492:A:G	4	139053492	A	G	.	intergenic_variant	188	212	0.8867924528301887	0.0064627826869	A	0.1944	0.07143
5:10472091:G:A	5	10472091	G	A	LOC106998259	intron_variant&non_coding_transcript_variant	24	212	0.11320754716981132	0.0064627826869	A	0.1944	0.07143
5:13460083:G:A	5	13460083	G	A	.	intergenic_variant	60	212	0.2830188679245283	0.0064627826869	A	0.1667	0.3429
5:13460152:T:C	5	13460152	T	C	.	intergenic_variant	60	212	0.2830188679245283	0.0064627826869	C	0.1667	0.3429
5:13461854:G:A	5	13461854	G	A	.	intergenic_variant	60	212	0.2830188679245283	0.0064627826869	A	0.1667	0.3429
5:13463472:C:T	5	13463472	C	T	.	intergenic_variant	60	212	0.2830188679245283	0.0064627826869	T	0.1667	0.3429
5:13463486:C:T	5	13463486	C	T	.	intergenic_variant	60	212	0.2830188679245283	0.0064627826869	T	0.1667	0.3429
5:15265451:A:T	5	15265451	A	T	.	intergenic_variant	24	212	0.11320754716981132	0.0064627826869	T	0.1944	0.07143
5:15265653:A:C	5	15265653	A	C	.	intergenic_variant	24	212	0.11320754716981132	0.0064627826869	C	0.1944	0.07143
5:70439060:G:A	5	70439060	G	A	.	intergenic_variant	24	212	0.11320754716981132	0.0064627826869	A	0.1944	0.07143
5:70441113:G:A	5	70441113	G	A	.	intergenic_variant	24	212	0.11320754716981132	0.0064627826869	A	0.1944	0.07143
5:70441276:A:T	5	70441276	A	T	.	intergenic_variant	24	212	0.11320754716981132	0.0064627826869	T	0.1944	0.07143
5:70441825:C:T	5	70441825	C	T	.	intergenic_variant	24	212	0.11320754716981132	0.0064627826869	T	0.1944	0.07143
5:105842698:A:T	5	105842698	A	T	.	intergenic_variant	57	212	0.2688679245283019	0.00646296077415	T	0.3889	0.2071
14:52701107:T:A	14	52701107	T	A	TEAD1	intron_variant	63	210	0.3	0.00646321692814	A	0.4306	0.2319
14:52711290:T:C	14	52711290	T	C	ENSMMUG00000036678	upstream_gene_variant	63	210	0.3	0.00646321692814	C	0.4306	0.2319
14:52711290:T:C	14	52711290	T	C	LOC114672536	upstream_gene_variant	63	210	0.3	0.00646321692814	C	0.4306	0.2319
14:52711290:T:C	14	52711290	T	C	TEAD1	intron_variant	63	210	0.3	0.00646321692814	C	0.4306	0.2319
18:44029795:G:C	18	44029795	G	C	.	intergenic_variant	137	210	0.6523809523809524	0.00646372837563	G	0.4583	0.2899
14:32103041:G:A	14	32103041	G	A	HIPK3	downstream_gene_variant	22	210	0.10476190476190476	0.00646487414817	A	0.02778	0.1449
14:88135738:C:G	14	88135738	C	G	LOC106993443	downstream_gene_variant	22	210	0.10476190476190476	0.00646487414817	G	0.02778	0.1449
15:104601915:A:C	15	104601915	A	C	.	intergenic_variant	22	210	0.10476190476190476	0.00646487414817	C	0.02778	0.1449
6:3298088:G:A	6	3298088	G	A	.	intergenic_variant	22	210	0.10476190476190476	0.00646487414817	A	0.02778	0.1449
7:10223530:T:C	7	10223530	T	C	AVEN	intron_variant	22	210	0.10476190476190476	0.00646487414817	C	0.02778	0.1449
2:120508650:T:C	2	120508650	T	C	PRICKLE2	intron_variant	67	212	0.3160377358490566	0.00646493177519	C	0.1944	0.3786
2:161375185:A:G	2	161375185	A	G	LOC114676186	intron_variant&non_coding_transcript_variant	67	212	0.3160377358490566	0.00646493177519	G	0.1944	0.3786
2:161375185:A:G	2	161375185	A	G	ZBTB20	intron_variant	67	212	0.3160377358490566	0.00646493177519	G	0.1944	0.3786
2:161390471:T:G	2	161390471	T	G	LOC114676186	intron_variant&non_coding_transcript_variant	67	212	0.3160377358490566	0.00646493177519	G	0.1944	0.3786
2:161390471:T:G	2	161390471	T	G	ZBTB20	intron_variant	67	212	0.3160377358490566	0.00646493177519	G	0.1944	0.3786
12:21248426:C:T	12	21248426	C	T	.	intergenic_variant	84	210	0.4	0.00646495891036	T	0.2778	0.4638
1:3052163:C:G	1	3052163	C	G	SMYD3	intron_variant	29	212	0.13679245283018868	0.00646512759779	G	0.2361	0.08571
14:105073634:T:A,G	14	105073634	T	A	C14H11orf52	downstream_gene_variant	100	210	0.47619047619047616	0.00646528890849	A	0.3333	0.5507
14:105073634:T:A,G	14	105073634	T	A	CRYAB	upstream_gene_variant	100	210	0.47619047619047616	0.00646528890849	A	0.3333	0.5507
14:105073634:T:A,G	14	105073634	T	A	DIXDC1	upstream_gene_variant	100	210	0.47619047619047616	0.00646528890849	A	0.3333	0.5507
14:105074112:A:C	14	105074112	A	C	C14H11orf52	downstream_gene_variant	100	210	0.47619047619047616	0.00646528890849	C	0.3333	0.5507
14:105074112:A:C	14	105074112	A	C	CRYAB	upstream_gene_variant	100	210	0.47619047619047616	0.00646528890849	C	0.3333	0.5507
14:105074112:A:C	14	105074112	A	C	DIXDC1	intron_variant	100	210	0.47619047619047616	0.00646528890849	C	0.3333	0.5507
14:105074112:A:C	14	105074112	A	C	DIXDC1	upstream_gene_variant	100	210	0.47619047619047616	0.00646528890849	C	0.3333	0.5507
14:105074282:C:G	14	105074282	C	G	C14H11orf52	downstream_gene_variant	100	210	0.47619047619047616	0.00646528890849	G	0.3333	0.5507
14:105074282:C:G	14	105074282	C	G	CRYAB	upstream_gene_variant	100	210	0.47619047619047616	0.00646528890849	G	0.3333	0.5507
14:105074282:C:G	14	105074282	C	G	DIXDC1	intron_variant	100	210	0.47619047619047616	0.00646528890849	G	0.3333	0.5507
14:105074282:C:G	14	105074282	C	G	DIXDC1	upstream_gene_variant	100	210	0.47619047619047616	0.00646528890849	G	0.3333	0.5507
5:185190357:A:C	5	185190357	A	C	.	intergenic_variant	110	210	0.5238095238095238	0.00646528890849	A	0.3333	0.5507
19:6273281:T:G	19	6273281	T	G	ACER1	intron_variant	57	210	0.2714285714285714	0.00646559218531	G	0.1528	0.3333
5:8339962:T:C	5	8339962	T	C	LOC114678240	upstream_gene_variant	48	212	0.22641509433962265	0.00646588229588	C	0.125	0.2786
15:39065395:A:T	15	39065395	A	T	.	intergenic_variant	47	210	0.22380952380952382	0.00646605668326	T	0.1111	0.2826
15:39067117:A:G	15	39067117	A	G	.	intergenic_variant	47	210	0.22380952380952382	0.00646605668326	G	0.1111	0.2826
15:39069019:G:A	15	39069019	G	A	.	intergenic_variant	47	210	0.22380952380952382	0.00646605668326	A	0.1111	0.2826
15:39069370:T:A	15	39069370	T	A	.	intergenic_variant	47	210	0.22380952380952382	0.00646605668326	A	0.1111	0.2826
15:39069695:G:A,*	15	39069695	G	A	.	intergenic_variant	47	210	0.22380952380952382	0.00646605668326	A	0.1111	0.2826
15:39070393:C:A	15	39070393	C	A	.	intergenic_variant	47	210	0.22380952380952382	0.00646605668326	A	0.1111	0.2826
15:39070638:G:A	15	39070638	G	A	.	intergenic_variant	47	210	0.22380952380952382	0.00646605668326	A	0.1111	0.2826
15:39070700:G:A	15	39070700	G	A	.	intergenic_variant	47	210	0.22380952380952382	0.00646605668326	A	0.1111	0.2826
15:39071667:C:T	15	39071667	C	T	.	intergenic_variant	47	210	0.22380952380952382	0.00646605668326	T	0.1111	0.2826
1:93816813:T:A	1	93816813	T	A	.	intergenic_variant	28	212	0.1320754716981132	0.00646618755384	A	0.04167	0.1786
3:24336310:T:G	3	24336310	T	G	.	intergenic_variant	184	212	0.8679245283018868	0.00646618755384	T	0.04167	0.1786
2:45706554:C:T	2	45706554	C	T	SLC9A9	intron_variant	86	212	0.4056603773584906	0.00646622915342	T	0.2778	0.4714
9:117303850:A:G	9	117303850	A	G	HSPA12A	intron_variant	128	210	0.6095238095238096	0.00646633728313	A	0.2639	0.4565
10:96764500:T:C	10	96764500	T	C	CDH4	intron_variant	122	210	0.580952380952381	0.00646679780231	T	0.5556	0.3478
10:96764500:T:C	10	96764500	T	C	Metazoa_SRP	downstream_gene_variant	122	210	0.580952380952381	0.00646679780231	T	0.5556	0.3478
19:2785971:C:A	19	2785971	C	A	ZNF555	intron_variant	88	210	0.41904761904761906	0.00646679780231	A	0.5556	0.3478
19:2785971:C:A	19	2785971	C	A	ZNF555	upstream_gene_variant	88	210	0.41904761904761906	0.00646679780231	A	0.5556	0.3478
19:2785971:C:A	19	2785971	C	A	ZNF57	intron_variant	88	210	0.41904761904761906	0.00646679780231	A	0.5556	0.3478
2:53169050:A:G	2	53169050	A	G	LOC114676284	upstream_gene_variant	135	212	0.6367924528301887	0.0064675225964	A	0.2361	0.4286
2:9457313:G:A	2	9457313	G	A	LPP	intron_variant	135	212	0.6367924528301887	0.0064675225964	G	0.2361	0.4286
11:105302937:A:G	11	105302937	A	G	.	intergenic_variant	41	210	0.19523809523809524	0.00646756740444	G	0.2917	0.1449
11:7239549:G:A	11	7239549	G	A	.	intergenic_variant	41	210	0.19523809523809524	0.00646756740444	A	0.2917	0.1449
20:1228342:A:G	20	1228342	A	G	ENSMMUG00000015103	upstream_gene_variant	41	210	0.19523809523809524	0.00646756740444	G	0.2917	0.1449
20:1228342:A:G	20	1228342	A	G	LOC699599	5_prime_UTR_variant	41	210	0.19523809523809524	0.00646756740444	G	0.2917	0.1449
20:1228342:A:G	20	1228342	A	G	LOC699599	intron_variant	41	210	0.19523809523809524	0.00646756740444	G	0.2917	0.1449
1:165783236:A:G	1	165783236	A	G	.	intergenic_variant	75	212	0.35377358490566035	0.0064682997523	G	0.2222	0.4214
20:68662883:G:A	20	68662883	G	A	CMIP	intron_variant	86	210	0.4095238095238095	0.00646830493573	A	0.2917	0.471
20:68662883:G:A	20	68662883	G	A	CMIP	upstream_gene_variant	86	210	0.4095238095238095	0.00646830493573	A	0.2917	0.471
10:92189354:A:G	10	92189354	A	G	.	intergenic_variant	137	210	0.6523809523809524	0.00646835007634	A	0.4722	0.2826
14:99734125:C:T	14	99734125	C	T	.	intergenic_variant	73	210	0.3476190476190476	0.00646835007634	T	0.4722	0.2826
19:45816024:G:A	19	45816024	G	A	BHMG1	intron_variant	73	210	0.3476190476190476	0.00646835007634	A	0.4722	0.2826
7:15317002:C:G	7	15317002	C	G	ENSMMUG00000057671	intron_variant&non_coding_transcript_variant	73	210	0.3476190476190476	0.00646835007634	G	0.4722	0.2826
8:28922831:A:T	8	28922831	A	T	EXTL3	intron_variant	73	210	0.3476190476190476	0.00646835007634	T	0.4722	0.2826
1:166428509:C:T	1	166428509	C	T	DAB1	intron_variant	100	212	0.4716981132075472	0.0064685401698	T	0.3333	0.5429
4:136906560:C:A	4	136906560	C	A	ENSMMUG00000029799	intron_variant	102	212	0.4811320754716981	0.00646862984206	A	0.375	0.5357
4:136906560:C:A	4	136906560	C	A	MAMU-DRB1	intron_variant	102	212	0.4811320754716981	0.00646862984206	A	0.375	0.5357
20:8045314:C:G	20	8045314	C	G	.	intergenic_variant	84	210	0.4	0.00646889081685	G	0.5417	0.3261
6:153866096:G:A	6	153866096	G	A	SGCD	intron_variant	92	210	0.4380952380952381	0.00646895934586	A	0.3056	0.5072
3:3379502:G:A	3	3379502	G	A	ENSMMUG00000053649	upstream_gene_variant	123	212	0.5801886792452831	0.00646920878156	G	0.5417	0.3571
3:3379502:G:A	3	3379502	G	A	LOC114676698	upstream_gene_variant	123	212	0.5801886792452831	0.00646920878156	G	0.5417	0.3571
3:49270449:C:A	3	49270449	C	A	.	intergenic_variant	25	212	0.1179245283018868	0.00646938246751	A	0.1944	0.07857
13:43639687:C:T	13	43639687	C	T	RAB1A	intron_variant	39	210	0.18571428571428572	0.00646951751274	T	0.2778	0.1377
13:43647427:G:A	13	43647427	G	A	Metazoa_SRP	downstream_gene_variant	39	210	0.18571428571428572	0.00646951751274	A	0.2778	0.1377
13:43647427:G:A	13	43647427	G	A	RAB1A	intron_variant	39	210	0.18571428571428572	0.00646951751274	A	0.2778	0.1377
13:43656681:C:T	13	43656681	C	T	RAB1A	intron_variant	39	210	0.18571428571428572	0.00646951751274	T	0.2778	0.1377
13:43662357:C:G	13	43662357	C	G	RAB1A	intron_variant	39	210	0.18571428571428572	0.00646951751274	G	0.2778	0.1377
13:43663956:C:T	13	43663956	C	T	RAB1A	intron_variant	39	210	0.18571428571428572	0.00646951751274	T	0.2778	0.1377
13:43665787:C:G	13	43665787	C	G	RAB1A	intron_variant	39	210	0.18571428571428572	0.00646951751274	G	0.2778	0.1377
13:43672193:A:C	13	43672193	A	C	CEP68	downstream_gene_variant	39	210	0.18571428571428572	0.00646951751274	C	0.2778	0.1377
13:43672193:A:C	13	43672193	A	C	RAB1A	intron_variant	39	210	0.18571428571428572	0.00646951751274	C	0.2778	0.1377
13:43677497:T:C	13	43677497	T	C	CEP68	3_prime_UTR_variant	39	210	0.18571428571428572	0.00646951751274	C	0.2778	0.1377
13:43677497:T:C	13	43677497	T	C	CEP68	downstream_gene_variant	39	210	0.18571428571428572	0.00646951751274	C	0.2778	0.1377
13:43677497:T:C	13	43677497	T	C	RAB1A	downstream_gene_variant	39	210	0.18571428571428572	0.00646951751274	C	0.2778	0.1377
13:43679539:G:A	13	43679539	G	A	CEP68	intron_variant	39	210	0.18571428571428572	0.00646951751274	A	0.2778	0.1377
13:43679539:G:A	13	43679539	G	A	RAB1A	downstream_gene_variant	39	210	0.18571428571428572	0.00646951751274	A	0.2778	0.1377
18:13470591:C:T	18	13470591	C	T	CDH19	intron_variant	39	210	0.18571428571428572	0.00646951751274	T	0.2778	0.1377
18:13470591:C:T	18	13470591	C	T	CDH19	intron_variant&non_coding_transcript_variant	39	210	0.18571428571428572	0.00646951751274	T	0.2778	0.1377
18:13471972:A:T	18	13471972	A	T	CDH19	intron_variant	39	210	0.18571428571428572	0.00646951751274	T	0.2778	0.1377
18:13471972:A:T	18	13471972	A	T	CDH19	intron_variant&non_coding_transcript_variant	39	210	0.18571428571428572	0.00646951751274	T	0.2778	0.1377
18:13472044:C:T	18	13472044	C	T	CDH19	intron_variant	39	210	0.18571428571428572	0.00646951751274	T	0.2778	0.1377
18:13472044:C:T	18	13472044	C	T	CDH19	intron_variant&non_coding_transcript_variant	39	210	0.18571428571428572	0.00646951751274	T	0.2778	0.1377
9:129800207:T:A	9	129800207	T	A	.	intergenic_variant	39	210	0.18571428571428572	0.00646951751274	A	0.2778	0.1377
9:129800447:G:A	9	129800447	G	A	.	intergenic_variant	39	210	0.18571428571428572	0.00646951751274	A	0.2778	0.1377
9:129800574:C:T	9	129800574	C	T	.	intergenic_variant	39	210	0.18571428571428572	0.00646951751274	T	0.2778	0.1377
9:129803950:G:A	9	129803950	G	A	.	intergenic_variant	39	210	0.18571428571428572	0.00646951751274	A	0.2778	0.1377
9:129805438:T:C	9	129805438	T	C	.	intergenic_variant	39	210	0.18571428571428572	0.00646951751274	C	0.2778	0.1377
9:30386336:A:G	9	30386336	A	G	LOC695267	intron_variant	54	210	0.2571428571428571	0.00646991423342	G	0.375	0.1957
9:30386336:A:G	9	30386336	A	G	SVIL	intron_variant	54	210	0.2571428571428571	0.00646991423342	G	0.375	0.1957
1:72165917:G:C	1	72165917	G	C	.	intergenic_variant	94	212	0.44339622641509435	0.00646998724485	C	0.3194	0.5071
1:49181324:T:C	1	49181324	T	C	ENSMMUG00000063553	upstream_gene_variant	62	212	0.29245283018867924	0.00647025359745	C	0.4167	0.2286
X:42893143:C:T	X	42893143	C	T	ENSMMUG00000057804	intron_variant&non_coding_transcript_variant	135	210	0.6428571428571429	0.00647036770585	C	0.2222	0.419
X:42893143:C:T	X	42893143	C	T	LOC707852	upstream_gene_variant	135	210	0.6428571428571429	0.00647036770585	C	0.2222	0.419
3:40803935:G:A	3	40803935	G	A	.	intergenic_variant	17	210	0.08095238095238096	0.00647041881712	A	0.1528	0.04348
13:14981617:G:T	13	14981617	G	T	ANAPC1	intron_variant	133	210	0.6333333333333333	0.00647095996388	G	0.2361	0.4348
12:22261481:C:T	12	22261481	C	T	THSD7B	intron_variant	94	210	0.44761904761904764	0.00647107284348	T	0.3194	0.5145
15:10590868:C:T	15	10590868	C	T	FNBP1	intron_variant	116	210	0.5523809523809524	0.00647107284348	C	0.3194	0.5145
15:10590868:C:T	15	10590868	C	T	FNBP1	intron_variant&non_coding_transcript_variant	116	210	0.5523809523809524	0.00647107284348	C	0.3194	0.5145
9:114006914:C:T	9	114006914	C	T	.	intergenic_variant	94	210	0.44761904761904764	0.00647107284348	T	0.3194	0.5145
18:38332179:T:A	18	38332179	T	A	ENSMMUG00000054534	intron_variant&non_coding_transcript_variant	32	210	0.1523809523809524	0.00647183581973	A	0.2361	0.1087
2:150956224:G:T	2	150956224	G	T	ENSMMUG00000051708	downstream_gene_variant	53	212	0.25	0.0064719965376	T	0.3611	0.1929
2:150956224:G:T	2	150956224	G	T	ZNF148	upstream_gene_variant	53	212	0.25	0.0064719965376	T	0.3611	0.1929
3:33627038:G:A	3	33627038	G	A	PRKAR1B	intron_variant	53	212	0.25	0.0064719965376	A	0.3611	0.1929
15:81453491:T:G	15	81453491	T	G	LOC100425011	intron_variant&non_coding_transcript_variant	90	210	0.42857142857142855	0.00647269163691	G	0.5556	0.3623
2:150981444:C:T	2	150981444	C	T	LOC106996801	upstream_gene_variant	103	212	0.4858490566037736	0.00647274366907	T	0.3611	0.55
2:150981444:C:T	2	150981444	C	T	ZNF148	intron_variant	103	212	0.4858490566037736	0.00647274366907	T	0.3611	0.55
X:87644320:G:A	X	87644320	G	A	.	intergenic_variant	16	210	0.0761904761904762	0.00647275171411	A	0.1273	0.03774
X:91996665:T:G	X	91996665	T	G	.	intergenic_variant	16	210	0.0761904761904762	0.00647275171411	G	0.1273	0.03774
X:92015543:T:G	X	92015543	T	G	.	intergenic_variant	16	210	0.0761904761904762	0.00647275171411	G	0.1273	0.03774
X:92017263:G:A	X	92017263	G	A	.	intergenic_variant	16	210	0.0761904761904762	0.00647275171411	A	0.1273	0.03774
X:92020212:A:G	X	92020212	A	G	.	intergenic_variant	16	210	0.0761904761904762	0.00647275171411	G	0.1273	0.03774
5:24051988:C:A	5	24051988	C	A	.	intergenic_variant	30	178	0.16853932584269662	0.00647313422169	A	0.2857	0.1148
10:61733891:A:G	10	61733891	A	G	Metazoa_SRP	upstream_gene_variant	93	210	0.44285714285714284	0.00647323553698	G	0.3194	0.5072
10:61734400:G:A	10	61734400	G	A	Metazoa_SRP	upstream_gene_variant	93	210	0.44285714285714284	0.00647323553698	A	0.3194	0.5072
14:101949668:G:A	14	101949668	G	A	DDX10	intron_variant	102	210	0.4857142857142857	0.00647478929215	A	0.3472	0.558
14:101950106:T:G	14	101950106	T	G	DDX10	intron_variant	102	210	0.4857142857142857	0.00647478929215	G	0.3472	0.558
14:101950816:A:T	14	101950816	A	T	DDX10	intron_variant	108	210	0.5142857142857142	0.00647478929215	A	0.3472	0.558
14:101951474:C:T	14	101951474	C	T	DDX10	intron_variant	102	210	0.4857142857142857	0.00647478929215	T	0.3472	0.558
14:101952500:G:C,T,A	14	101952500	G	C	DDX10	intron_variant	108	210	0.5142857142857142	0.00647478929215	G	0.3472	0.558
14:101952741:T:G	14	101952741	T	G	DDX10	intron_variant	108	210	0.5142857142857142	0.00647478929215	T	0.3472	0.558
14:101954761:A:G	14	101954761	A	G	DDX10	intron_variant	108	210	0.5142857142857142	0.00647478929215	A	0.3472	0.558
19:1859807:C:T	19	1859807	C	T	MKNK2	downstream_gene_variant	110	210	0.5238095238095238	0.00647483666401	C	0.6111	0.4058
2:4452775:C:T,*	2	4452775	C	T	ATP13A4	intron_variant	167	212	0.7877358490566038	0.00647490998709	C	0.3194	0.1571
2:4455219:A:G	2	4455219	A	G	ATP13A4	intron_variant	167	212	0.7877358490566038	0.00647490998709	A	0.3194	0.1571
3:162802849:A:G	3	162802849	A	G	LOC106997684	intron_variant&non_coding_transcript_variant	45	212	0.21226415094339623	0.00647490998709	G	0.3194	0.1571
3:162804592:G:A	3	162804592	G	A	LOC106997684	intron_variant&non_coding_transcript_variant	45	212	0.21226415094339623	0.00647490998709	A	0.3194	0.1571
3:9678059:A:G	3	9678059	A	G	HLCS	intron_variant	46	212	0.2169811320754717	0.00647490998709	G	0.1111	0.2714
3:9678101:C:T	3	9678101	C	T	HLCS	intron_variant	46	212	0.2169811320754717	0.00647490998709	T	0.1111	0.2714
3:9678128:G:A	3	9678128	G	A	HLCS	intron_variant	46	212	0.2169811320754717	0.00647490998709	A	0.1111	0.2714
4:157882447:G:A	4	157882447	G	A	HIVEP1	intron_variant	46	212	0.2169811320754717	0.00647490998709	A	0.1111	0.2714
4:7143393:T:C	4	7143393	T	C	.	intergenic_variant	167	212	0.7877358490566038	0.00647490998709	T	0.3194	0.1571
11:79547312:C:A	11	79547312	C	A	ENSMMUG00000050842	downstream_gene_variant	38	210	0.18095238095238095	0.00647505365825	A	0.08333	0.2319
11:79547312:C:A	11	79547312	C	A	LOC114671064	upstream_gene_variant	38	210	0.18095238095238095	0.00647505365825	A	0.08333	0.2319
13:92435245:G:A	13	92435245	G	A	.	intergenic_variant	172	210	0.819047619047619	0.00647505365825	G	0.08333	0.2319
17:68725479:C:G	17	68725479	C	G	.	intergenic_variant	38	210	0.18095238095238095	0.00647505365825	G	0.08333	0.2319
17:68725515:A:G	17	68725515	A	G	.	intergenic_variant	38	210	0.18095238095238095	0.00647505365825	G	0.08333	0.2319
7:8385267:C:T	7	8385267	C	T	FAM189A1	intron_variant	38	210	0.18095238095238095	0.00647505365825	T	0.08333	0.2319
12:107079360:A:G	12	107079360	A	G	SLC4A3	intron_variant	12	196	0.061224489795918366	0.00647505662193	G	0.1471	0.01562
12:107079360:A:G	12	107079360	A	G	SLC4A3	intron_variant&non_coding_transcript_variant	12	196	0.061224489795918366	0.00647505662193	G	0.1471	0.01562
16:4903852:G:A	16	4903852	G	A	.	intergenic_variant	21	206	0.10194174757281553	0.00647546104328	A	0.1857	0.05882
ML143117.1:275451:C:T	ML143117.1	275451	C	T	.	intergenic_variant	63	102	0.6176470588235294	0.00647562303311	C	0.6053	0.25
ML143117.1:275525:T:C	ML143117.1	275525	T	C	.	intergenic_variant	63	102	0.6176470588235294	0.00647562303311	T	0.6053	0.25
ML143117.1:275527:G:A	ML143117.1	275527	G	A	.	intergenic_variant	63	102	0.6176470588235294	0.00647562303311	G	0.6053	0.25
ML143117.1:278353:G:A	ML143117.1	278353	G	A	.	intergenic_variant	63	102	0.6176470588235294	0.00647562303311	G	0.6053	0.25
2:104579250:G:C	2	104579250	G	C	PFKFB4	downstream_gene_variant	90	212	0.42452830188679247	0.00647574728854	C	0.5556	0.3571
2:104579250:G:C	2	104579250	G	C	PFKFB4	intron_variant	90	212	0.42452830188679247	0.00647574728854	C	0.5556	0.3571
2:104579300:G:C	2	104579300	G	C	PFKFB4	downstream_gene_variant	90	212	0.42452830188679247	0.00647574728854	C	0.5556	0.3571
2:104579300:G:C	2	104579300	G	C	PFKFB4	intron_variant	90	212	0.42452830188679247	0.00647574728854	C	0.5556	0.3571
2:104579492:C:T	2	104579492	C	T	PFKFB4	downstream_gene_variant	90	212	0.42452830188679247	0.00647574728854	T	0.5556	0.3571
2:104579492:C:T	2	104579492	C	T	PFKFB4	intron_variant	90	212	0.42452830188679247	0.00647574728854	T	0.5556	0.3571
2:104579720:G:A	2	104579720	G	A	PFKFB4	downstream_gene_variant	90	212	0.42452830188679247	0.00647574728854	A	0.5556	0.3571
2:104579720:G:A	2	104579720	G	A	PFKFB4	intron_variant	90	212	0.42452830188679247	0.00647574728854	A	0.5556	0.3571
2:104579851:C:T	2	104579851	C	T	PFKFB4	downstream_gene_variant	90	212	0.42452830188679247	0.00647574728854	T	0.5556	0.3571
2:104579851:C:T	2	104579851	C	T	PFKFB4	intron_variant	90	212	0.42452830188679247	0.00647574728854	T	0.5556	0.3571
13:92450132:G:A	13	92450132	G	A	.	intergenic_variant	121	210	0.5761904761904761	0.00647582225486	G	0.5417	0.3623
14:103160595:T:C	14	103160595	T	C	LOC709893	upstream_gene_variant	89	210	0.4238095238095238	0.00647582225486	C	0.5417	0.3623
14:103160668:A:G	14	103160668	A	G	LOC709893	upstream_gene_variant	89	210	0.4238095238095238	0.00647582225486	G	0.5417	0.3623
14:103160843:T:G	14	103160843	T	G	LOC709893	upstream_gene_variant	89	210	0.4238095238095238	0.00647582225486	G	0.5417	0.3623
20:58564782:A:G	20	58564782	A	G	ZFHX3	intron_variant	118	206	0.5728155339805825	0.00647587403959	A	0.5588	0.3623
12:13126166:A:G	12	13126166	A	G	CCDC93	intron_variant	150	210	0.7142857142857143	0.00647611293624	A	0.1528	0.3551
15:21984722:A:G	15	21984722	A	G	LOC114672733	intron_variant&non_coding_transcript_variant	141	210	0.6714285714285714	0.00647611876336	A	0.4444	0.2681
1:221058055:T:C	1	221058055	T	C	ARHGEF16	intron_variant	102	212	0.4811320754716981	0.00647615214076	C	0.5972	0.4214
1:221058055:T:C	1	221058055	T	C	ARHGEF16	upstream_gene_variant	102	212	0.4811320754716981	0.00647615214076	C	0.5972	0.4214
4:162597346:A:T	4	162597346	A	T	.	intergenic_variant	102	212	0.4811320754716981	0.00647615214076	T	0.5972	0.4214
4:162598558:C:G	4	162598558	C	G	LOC696807	upstream_gene_variant	102	212	0.4811320754716981	0.00647615214076	G	0.5972	0.4214
4:162598880:C:T	4	162598880	C	T	LOC696807	upstream_gene_variant	102	212	0.4811320754716981	0.00647615214076	T	0.5972	0.4214
4:162599442:C:T	4	162599442	C	T	LOC696807	upstream_gene_variant	102	212	0.4811320754716981	0.00647615214076	T	0.5972	0.4214
4:162599495:C:A	4	162599495	C	A	LOC696807	upstream_gene_variant	102	212	0.4811320754716981	0.00647615214076	A	0.5972	0.4214
4:162599862:G:C	4	162599862	G	C	LOC696807	upstream_gene_variant	102	212	0.4811320754716981	0.00647615214076	C	0.5972	0.4214
4:162600189:A:G	4	162600189	A	G	LOC696807	upstream_gene_variant	102	212	0.4811320754716981	0.00647615214076	G	0.5972	0.4214
4:162601113:C:T	4	162601113	C	T	LOC696807	upstream_gene_variant	102	212	0.4811320754716981	0.00647615214076	T	0.5972	0.4214
11:107451972:T:C	11	107451972	T	C	ASCL4	5_prime_UTR_variant	41	210	0.19523809523809524	0.00647701518612	C	0.2917	0.1449
11:107451972:T:C	11	107451972	T	C	ASCL4	upstream_gene_variant	41	210	0.19523809523809524	0.00647701518612	C	0.2917	0.1449
11:116334792:T:C	11	116334792	T	C	ENSMMUG00000060138	intron_variant&non_coding_transcript_variant	169	210	0.8047619047619048	0.00647701518612	T	0.2917	0.1449
11:116334792:T:C	11	116334792	T	C	LOC114670965	downstream_gene_variant	169	210	0.8047619047619048	0.00647701518612	T	0.2917	0.1449
13:56612726:A:G	13	56612726	A	G	.	intergenic_variant	41	210	0.19523809523809524	0.00647701518612	G	0.2917	0.1449
13:56612936:T:C	13	56612936	T	C	.	intergenic_variant	41	210	0.19523809523809524	0.00647701518612	C	0.2917	0.1449
15:37736246:G:A	15	37736246	G	A	ENSMMUG00000057849	intron_variant&non_coding_transcript_variant	41	210	0.19523809523809524	0.00647701518612	A	0.2917	0.1449
8:25428114:A:G	8	25428114	A	G	.	intergenic_variant	41	210	0.19523809523809524	0.00647701518612	G	0.2917	0.1449
3:36827167:T:C	3	36827167	T	C	SDK1	intron_variant	167	212	0.7877358490566038	0.00647718333261	T	0.3333	0.15
2:56458837:G:C	2	56458837	G	C	ARHGEF26	intron_variant	118	212	0.5566037735849056	0.00647762903737	G	0.5694	0.3786
2:56459118:A:G	2	56459118	A	G	ARHGEF26	intron_variant	94	212	0.44339622641509435	0.00647762903737	G	0.5694	0.3786
2:56459560:T:C	2	56459560	T	C	ARHGEF26	intron_variant	94	212	0.44339622641509435	0.00647762903737	C	0.5694	0.3786
5:91216394:T:C	5	91216394	T	C	ENSMMUG00000055876	upstream_gene_variant	97	212	0.45754716981132076	0.00647764864441	C	0.3333	0.5214
5:91216394:T:C	5	91216394	T	C	GRID2	intron_variant	97	212	0.45754716981132076	0.00647764864441	C	0.3333	0.5214
11:35839875:T:G	11	35839875	T	G	CPNE8	intron_variant	74	210	0.3523809523809524	0.00647785733326	G	0.4861	0.2826
11:35839875:T:G	11	35839875	T	G	ENSMMUG00000061155	upstream_gene_variant	74	210	0.3523809523809524	0.00647785733326	G	0.4861	0.2826
11:35839875:T:G	11	35839875	T	G	LOC114670823	intron_variant&non_coding_transcript_variant	74	210	0.3523809523809524	0.00647785733326	G	0.4861	0.2826
11:35839875:T:G	11	35839875	T	G	LOC114670824	upstream_gene_variant	74	210	0.3523809523809524	0.00647785733326	G	0.4861	0.2826
13:104077129:G:A	13	104077129	G	A	.	intergenic_variant	74	210	0.3523809523809524	0.00647785733326	A	0.4861	0.2826
14:16119237:G:A	14	16119237	G	A	SLC43A1	intron_variant	74	210	0.3523809523809524	0.00647785733326	A	0.4861	0.2826
3:79111485:A:G	3	79111485	A	G	.	intergenic_variant	153	212	0.7216981132075472	0.00647790267989	A	0.3889	0.2214
4:154271293:A:G	4	154271293	A	G	.	intergenic_variant	40	212	0.18867924528301888	0.00647803425749	G	0.08333	0.2429
5:136177310:C:T	5	136177310	C	T	LOC106998501	intron_variant&non_coding_transcript_variant	85	212	0.4009433962264151	0.00647817785371	T	0.5278	0.3357
5:136177341:T:C	5	136177341	T	C	LOC106998501	intron_variant&non_coding_transcript_variant	85	212	0.4009433962264151	0.00647817785371	C	0.5278	0.3357
1:46874244:G:T	1	46874244	G	T	.	intergenic_variant	33	202	0.16336633663366337	0.00647948308848	T	0.2576	0.1176
10:95161823:T:C	10	95161823	T	C	CDH26	downstream_gene_variant	133	210	0.6333333333333333	0.00647965562173	T	0.4861	0.3043
10:95161823:T:C	10	95161823	T	C	CDH26	intron_variant	133	210	0.6333333333333333	0.00647965562173	T	0.4861	0.3043
12:14017220:T:G	12	14017220	T	G	LOC114671310	intron_variant&non_coding_transcript_variant	25	200	0.125	0.00647980399771	G	0.2273	0.07463
12:14019943:A:G	12	14019943	A	G	LOC114671310	intron_variant&non_coding_transcript_variant	25	200	0.125	0.00647980399771	G	0.2273	0.07463
10:10296341:C:T	10	10296341	C	T	L3MBTL2	intron_variant	6	210	0.02857142857142857	0.00647993523695	T	0.06944	0.007246
10:10296341:C:T	10	10296341	C	T	LOC114670352	upstream_gene_variant	6	210	0.02857142857142857	0.00647993523695	T	0.06944	0.007246
10:10299847:G:T	10	10299847	G	T	L3MBTL2	intron_variant	6	210	0.02857142857142857	0.00647993523695	T	0.06944	0.007246
10:10299847:G:T	10	10299847	G	T	LOC114670352	intron_variant&non_coding_transcript_variant	6	210	0.02857142857142857	0.00647993523695	T	0.06944	0.007246
10:10299848:C:G	10	10299848	C	G	L3MBTL2	intron_variant	6	210	0.02857142857142857	0.00647993523695	G	0.06944	0.007246
10:10299848:C:G	10	10299848	C	G	LOC114670352	intron_variant&non_coding_transcript_variant	6	210	0.02857142857142857	0.00647993523695	G	0.06944	0.007246
10:10539714:C:G	10	10539714	C	G	.	intergenic_variant	6	210	0.02857142857142857	0.00647993523695	G	0.06944	0.007246
10:12771901:A:G	10	12771901	A	G	DNAL4	intron_variant	6	210	0.02857142857142857	0.00647993523695	G	0.06944	0.007246
10:12993726:G:A	10	12993726	G	A	DMC1	upstream_gene_variant	6	210	0.02857142857142857	0.00647993523695	A	0.06944	0.007246
10:12993726:G:A	10	12993726	G	A	ENSMMUG00000049788	upstream_gene_variant	6	210	0.02857142857142857	0.00647993523695	A	0.06944	0.007246
10:12993726:G:A	10	12993726	G	A	ENSMMUG00000061118	downstream_gene_variant	6	210	0.02857142857142857	0.00647993523695	A	0.06944	0.007246
10:12996989:C:T	10	12996989	C	T	DMC1	upstream_gene_variant	6	210	0.02857142857142857	0.00647993523695	T	0.06944	0.007246
10:12996989:C:T	10	12996989	C	T	ENSMMUG00000049788	upstream_gene_variant	6	210	0.02857142857142857	0.00647993523695	T	0.06944	0.007246
10:14576276:C:T	10	14576276	C	T	TEX33	intron_variant	6	210	0.02857142857142857	0.00647993523695	T	0.06944	0.007246
10:14576720:C:T	10	14576720	C	T	TEX33	intron_variant	6	210	0.02857142857142857	0.00647993523695	T	0.06944	0.007246
10:14579024:C:T	10	14579024	C	T	TEX33	intron_variant	6	210	0.02857142857142857	0.00647993523695	T	0.06944	0.007246
10:14579974:C:A	10	14579974	C	A	TEX33	intron_variant	6	210	0.02857142857142857	0.00647993523695	A	0.06944	0.007246
10:14580716:A:T	10	14580716	A	T	TEX33	intron_variant	6	210	0.02857142857142857	0.00647993523695	T	0.06944	0.007246
10:7957634:G:C	10	7957634	G	C	EFCAB6	intron_variant	6	210	0.02857142857142857	0.00647993523695	C	0.06944	0.007246
10:7963947:C:T	10	7963947	C	T	EFCAB6	intron_variant	6	210	0.02857142857142857	0.00647993523695	T	0.06944	0.007246
10:8807727:A:C	10	8807727	A	C	CYB5R3	intron_variant	6	210	0.02857142857142857	0.00647993523695	C	0.06944	0.007246
10:8876715:C:T	10	8876715	C	T	LOC114670714	upstream_gene_variant	6	210	0.02857142857142857	0.00647993523695	T	0.06944	0.007246
10:8876715:C:T	10	8876715	C	T	POLDIP3	intron_variant	6	210	0.02857142857142857	0.00647993523695	T	0.06944	0.007246
10:8876715:C:T	10	8876715	C	T	U12	upstream_gene_variant	6	210	0.02857142857142857	0.00647993523695	T	0.06944	0.007246
10:9171136:G:A	10	9171136	G	A	TCF20	intron_variant	6	210	0.02857142857142857	0.00647993523695	A	0.06944	0.007246
11:122806223:A:C	11	122806223	A	C	ABCB9	intron_variant	6	210	0.02857142857142857	0.00647993523695	C	0.06944	0.007246
12:123464752:T:C	12	123464752	T	C	AGAP1	intron_variant	6	210	0.02857142857142857	0.00647993523695	C	0.06944	0.007246
12:44900901:T:C	12	44900901	T	C	ACVR1	intron_variant	6	210	0.02857142857142857	0.00647993523695	C	0.06944	0.007246
12:45001328:G:A	12	45001328	G	A	LOC114671581	downstream_gene_variant	6	210	0.02857142857142857	0.00647993523695	A	0.06944	0.007246
12:45001328:G:A	12	45001328	G	A	U6	downstream_gene_variant	6	210	0.02857142857142857	0.00647993523695	A	0.06944	0.007246
12:46240361:A:C,*	12	46240361	A	C	TANC1	intron_variant	6	210	0.02857142857142857	0.00647993523695	C	0.06944	0.007246
12:46240361:A:C,*	12	46240361	A	C	WDSUB1	intron_variant&non_coding_transcript_variant	6	210	0.02857142857142857	0.00647993523695	C	0.06944	0.007246
12:46622478:G:A	12	46622478	G	A	BAZ2B	intron_variant	6	210	0.02857142857142857	0.00647993523695	A	0.06944	0.007246
12:46622478:G:A	12	46622478	G	A	BAZ2B	intron_variant&non_coding_transcript_variant	6	210	0.02857142857142857	0.00647993523695	A	0.06944	0.007246
12:46943829:C:T	12	46943829	C	T	ENSMMUG00000020721	intron_variant	6	210	0.02857142857142857	0.00647993523695	T	0.06944	0.007246
12:46943829:C:T	12	46943829	C	T	LOC106992592	upstream_gene_variant	6	210	0.02857142857142857	0.00647993523695	T	0.06944	0.007246
12:46943829:C:T	12	46943829	C	T	LY75	intron_variant	6	210	0.02857142857142857	0.00647993523695	T	0.06944	0.007246
12:47178606:C:T	12	47178606	C	T	ITGB6	intron_variant	6	210	0.02857142857142857	0.00647993523695	T	0.06944	0.007246
12:47492106:G:A	12	47492106	G	A	RBMS1	intron_variant	6	210	0.02857142857142857	0.00647993523695	A	0.06944	0.007246
12:90408332:A:G	12	90408332	A	G	NBEAL1	intron_variant	6	210	0.02857142857142857	0.00647993523695	G	0.06944	0.007246
12:90517302:G:A	12	90517302	G	A	NBEAL1	intron_variant	6	210	0.02857142857142857	0.00647993523695	A	0.06944	0.007246
12:91369488:C:T	12	91369488	C	T	.	intergenic_variant	6	210	0.02857142857142857	0.00647993523695	T	0.06944	0.007246
12:91540622:A:G	12	91540622	A	G	.	intergenic_variant	6	210	0.02857142857142857	0.00647993523695	G	0.06944	0.007246
12:91541325:C:T	12	91541325	C	T	.	intergenic_variant	6	210	0.02857142857142857	0.00647993523695	T	0.06944	0.007246
12:91543708:C:T	12	91543708	C	T	.	intergenic_variant	6	210	0.02857142857142857	0.00647993523695	T	0.06944	0.007246
12:91702683:G:A	12	91702683	G	A	LOC100426527	upstream_gene_variant	6	210	0.02857142857142857	0.00647993523695	A	0.06944	0.007246
12:91986049:T:A	12	91986049	T	A	PARD3B	intron_variant	6	210	0.02857142857142857	0.00647993523695	A	0.06944	0.007246
12:91986049:T:A	12	91986049	T	A	PARD3B	intron_variant&non_coding_transcript_variant	6	210	0.02857142857142857	0.00647993523695	A	0.06944	0.007246
12:92013293:C:T	12	92013293	C	T	PARD3B	intron_variant	6	210	0.02857142857142857	0.00647993523695	T	0.06944	0.007246
12:92013293:C:T	12	92013293	C	T	PARD3B	intron_variant&non_coding_transcript_variant	6	210	0.02857142857142857	0.00647993523695	T	0.06944	0.007246
12:92014179:G:T	12	92014179	G	T	PARD3B	intron_variant	6	210	0.02857142857142857	0.00647993523695	T	0.06944	0.007246
12:92014179:G:T	12	92014179	G	T	PARD3B	intron_variant&non_coding_transcript_variant	6	210	0.02857142857142857	0.00647993523695	T	0.06944	0.007246
12:92014347:C:T	12	92014347	C	T	PARD3B	intron_variant	6	210	0.02857142857142857	0.00647993523695	T	0.06944	0.007246
12:92014347:C:T	12	92014347	C	T	PARD3B	intron_variant&non_coding_transcript_variant	6	210	0.02857142857142857	0.00647993523695	T	0.06944	0.007246
12:92016570:T:A	12	92016570	T	A	PARD3B	intron_variant	6	210	0.02857142857142857	0.00647993523695	A	0.06944	0.007246
12:92016570:T:A	12	92016570	T	A	PARD3B	intron_variant&non_coding_transcript_variant	6	210	0.02857142857142857	0.00647993523695	A	0.06944	0.007246
12:92021563:G:A	12	92021563	G	A	PARD3B	intron_variant	6	210	0.02857142857142857	0.00647993523695	A	0.06944	0.007246
12:92021563:G:A	12	92021563	G	A	PARD3B	intron_variant&non_coding_transcript_variant	6	210	0.02857142857142857	0.00647993523695	A	0.06944	0.007246
12:92025824:T:C	12	92025824	T	C	PARD3B	intron_variant	6	210	0.02857142857142857	0.00647993523695	C	0.06944	0.007246
12:92025824:T:C	12	92025824	T	C	PARD3B	intron_variant&non_coding_transcript_variant	6	210	0.02857142857142857	0.00647993523695	C	0.06944	0.007246
12:92029406:G:T	12	92029406	G	T	PARD3B	intron_variant	6	210	0.02857142857142857	0.00647993523695	T	0.06944	0.007246
12:92029406:G:T	12	92029406	G	T	PARD3B	intron_variant&non_coding_transcript_variant	6	210	0.02857142857142857	0.00647993523695	T	0.06944	0.007246
12:92029742:C:G	12	92029742	C	G	PARD3B	intron_variant	6	210	0.02857142857142857	0.00647993523695	G	0.06944	0.007246
12:92029742:C:G	12	92029742	C	G	PARD3B	intron_variant&non_coding_transcript_variant	6	210	0.02857142857142857	0.00647993523695	G	0.06944	0.007246
12:92032020:A:G	12	92032020	A	G	PARD3B	intron_variant	6	210	0.02857142857142857	0.00647993523695	G	0.06944	0.007246
12:92032020:A:G	12	92032020	A	G	PARD3B	intron_variant&non_coding_transcript_variant	6	210	0.02857142857142857	0.00647993523695	G	0.06944	0.007246
12:92032042:T:A	12	92032042	T	A	PARD3B	intron_variant	6	210	0.02857142857142857	0.00647993523695	A	0.06944	0.007246
12:92032042:T:A	12	92032042	T	A	PARD3B	intron_variant&non_coding_transcript_variant	6	210	0.02857142857142857	0.00647993523695	A	0.06944	0.007246
12:92032399:T:C	12	92032399	T	C	PARD3B	intron_variant	6	210	0.02857142857142857	0.00647993523695	C	0.06944	0.007246
12:92032399:T:C	12	92032399	T	C	PARD3B	intron_variant&non_coding_transcript_variant	6	210	0.02857142857142857	0.00647993523695	C	0.06944	0.007246
12:92036205:A:G	12	92036205	A	G	PARD3B	intron_variant	6	210	0.02857142857142857	0.00647993523695	G	0.06944	0.007246
12:92036205:A:G	12	92036205	A	G	PARD3B	intron_variant&non_coding_transcript_variant	6	210	0.02857142857142857	0.00647993523695	G	0.06944	0.007246
12:92036956:G:A	12	92036956	G	A	PARD3B	intron_variant	6	210	0.02857142857142857	0.00647993523695	A	0.06944	0.007246
12:92036956:G:A	12	92036956	G	A	PARD3B	intron_variant&non_coding_transcript_variant	6	210	0.02857142857142857	0.00647993523695	A	0.06944	0.007246
12:92042759:G:C	12	92042759	G	C	PARD3B	intron_variant	6	210	0.02857142857142857	0.00647993523695	C	0.06944	0.007246
12:92042759:G:C	12	92042759	G	C	PARD3B	intron_variant&non_coding_transcript_variant	6	210	0.02857142857142857	0.00647993523695	C	0.06944	0.007246
12:92046282:G:T	12	92046282	G	T	PARD3B	intron_variant	6	210	0.02857142857142857	0.00647993523695	T	0.06944	0.007246
12:92046282:G:T	12	92046282	G	T	PARD3B	intron_variant&non_coding_transcript_variant	6	210	0.02857142857142857	0.00647993523695	T	0.06944	0.007246
12:92046810:C:T	12	92046810	C	T	PARD3B	intron_variant	6	210	0.02857142857142857	0.00647993523695	T	0.06944	0.007246
12:92046810:C:T	12	92046810	C	T	PARD3B	intron_variant&non_coding_transcript_variant	6	210	0.02857142857142857	0.00647993523695	T	0.06944	0.007246
12:92047282:T:A	12	92047282	T	A	PARD3B	intron_variant	6	210	0.02857142857142857	0.00647993523695	A	0.06944	0.007246
12:92047282:T:A	12	92047282	T	A	PARD3B	intron_variant&non_coding_transcript_variant	6	210	0.02857142857142857	0.00647993523695	A	0.06944	0.007246
12:92047400:A:G	12	92047400	A	G	PARD3B	intron_variant	6	210	0.02857142857142857	0.00647993523695	G	0.06944	0.007246
12:92047400:A:G	12	92047400	A	G	PARD3B	intron_variant&non_coding_transcript_variant	6	210	0.02857142857142857	0.00647993523695	G	0.06944	0.007246
12:92049322:G:C	12	92049322	G	C	PARD3B	intron_variant	6	210	0.02857142857142857	0.00647993523695	C	0.06944	0.007246
12:92049322:G:C	12	92049322	G	C	PARD3B	intron_variant&non_coding_transcript_variant	6	210	0.02857142857142857	0.00647993523695	C	0.06944	0.007246
12:92051138:A:T	12	92051138	A	T	PARD3B	intron_variant	6	210	0.02857142857142857	0.00647993523695	T	0.06944	0.007246
12:92051138:A:T	12	92051138	A	T	PARD3B	intron_variant&non_coding_transcript_variant	6	210	0.02857142857142857	0.00647993523695	T	0.06944	0.007246
12:92057103:A:G	12	92057103	A	G	PARD3B	intron_variant	6	210	0.02857142857142857	0.00647993523695	G	0.06944	0.007246
12:92057103:A:G	12	92057103	A	G	PARD3B	intron_variant&non_coding_transcript_variant	6	210	0.02857142857142857	0.00647993523695	G	0.06944	0.007246
12:92286945:G:A	12	92286945	G	A	PARD3B	intron_variant	6	210	0.02857142857142857	0.00647993523695	A	0.06944	0.007246
12:92286945:G:A	12	92286945	G	A	PARD3B	intron_variant&non_coding_transcript_variant	6	210	0.02857142857142857	0.00647993523695	A	0.06944	0.007246
12:92290470:G:A	12	92290470	G	A	PARD3B	intron_variant	6	210	0.02857142857142857	0.00647993523695	A	0.06944	0.007246
12:92290470:G:A	12	92290470	G	A	PARD3B	intron_variant&non_coding_transcript_variant	6	210	0.02857142857142857	0.00647993523695	A	0.06944	0.007246
12:92293150:A:G	12	92293150	A	G	PARD3B	intron_variant	6	210	0.02857142857142857	0.00647993523695	G	0.06944	0.007246
12:92293150:A:G	12	92293150	A	G	PARD3B	intron_variant&non_coding_transcript_variant	6	210	0.02857142857142857	0.00647993523695	G	0.06944	0.007246
12:92466194:C:T	12	92466194	C	T	PARD3B	intron_variant	6	210	0.02857142857142857	0.00647993523695	T	0.06944	0.007246
12:92466194:C:T	12	92466194	C	T	PARD3B	intron_variant&non_coding_transcript_variant	6	210	0.02857142857142857	0.00647993523695	T	0.06944	0.007246
13:9711203:C:A,T	13	9711203	C	A	.	intergenic_variant	6	210	0.02857142857142857	0.00647993523695	A	0.06944	0.007246
13:9713894:T:G	13	9713894	T	G	.	intergenic_variant	6	210	0.02857142857142857	0.00647993523695	G	0.06944	0.007246
13:9716392:G:C	13	9716392	G	C	.	intergenic_variant	6	210	0.02857142857142857	0.00647993523695	C	0.06944	0.007246
14:1704365:C:G,*	14	1704365	C	G	LOC100429866	intron_variant	6	210	0.02857142857142857	0.00647993523695	G	0.06944	0.007246
14:3591240:C:T	14	3591240	C	T	.	intergenic_variant	6	210	0.02857142857142857	0.00647993523695	T	0.06944	0.007246
14:5271969:T:C	14	5271969	T	C	.	intergenic_variant	6	210	0.02857142857142857	0.00647993523695	C	0.06944	0.007246
17:93219038:G:A	17	93219038	G	A	.	intergenic_variant	6	210	0.02857142857142857	0.00647993523695	A	0.06944	0.007246
17:93219357:G:A	17	93219357	G	A	.	intergenic_variant	6	210	0.02857142857142857	0.00647993523695	A	0.06944	0.007246
17:93219828:G:A,C	17	93219828	G	C	.	intergenic_variant	6	210	0.02857142857142857	0.00647993523695	C	0.06944	0.007246
17:94916392:C:T	17	94916392	C	T	ENSMMUG00000049878	upstream_gene_variant	6	210	0.02857142857142857	0.00647993523695	T	0.06944	0.007246
17:94916392:C:T	17	94916392	C	T	Metazoa_SRP	upstream_gene_variant	6	210	0.02857142857142857	0.00647993523695	T	0.06944	0.007246
17:95269060:T:G	17	95269060	T	G	.	intergenic_variant	6	210	0.02857142857142857	0.00647993523695	G	0.06944	0.007246
19:55803701:A:G	19	55803701	A	G	NLRP5	intron_variant	6	210	0.02857142857142857	0.00647993523695	G	0.06944	0.007246
1:573444:G:T	1	573444	G	T	.	intergenic_variant	111	210	0.5285714285714286	0.00647993523695	G	0.4306	0.4928
20:4698919:C:A	20	4698919	C	A	UBALD1	upstream_gene_variant	6	210	0.02857142857142857	0.00647993523695	A	0.06944	0.007246
20:4698985:T:A	20	4698985	T	A	UBALD1	upstream_gene_variant	6	210	0.02857142857142857	0.00647993523695	A	0.06944	0.007246
20:5681667:A:G	20	5681667	A	G	ENSMMUG00000062854	intron_variant&non_coding_transcript_variant	6	210	0.02857142857142857	0.00647993523695	G	0.06944	0.007246
20:5681667:A:G	20	5681667	A	G	RBFOX1	intron_variant	6	210	0.02857142857142857	0.00647993523695	G	0.06944	0.007246
X:135509988:A:G	X	135509988	A	G	.	intergenic_variant	6	210	0.02857142857142857	0.00647993523695	G	0.09091	0.009434
19:54533677:T:G	19	54533677	T	G	KIR3DL12	intron_variant	75	180	0.4166666666666667	0.00648051420564	G	0.5758	0.3246
19:54533677:T:G	19	54533677	T	G	KIR3DL2	intron_variant	75	180	0.4166666666666667	0.00648051420564	G	0.5758	0.3246
19:54533677:T:G	19	54533677	T	G	LOC114674025	upstream_gene_variant	75	180	0.4166666666666667	0.00648051420564	G	0.5758	0.3246
11:33732699:A:G	11	33732699	A	G	FGD4	intron_variant	88	210	0.41904761904761906	0.00648054528986	G	0.2778	0.4928
7:120264487:G:C	7	120264487	G	C	.	intergenic_variant	88	210	0.41904761904761906	0.00648054528986	C	0.2778	0.4928
7:120270378:C:T	7	120270378	C	T	Metazoa_SRP	upstream_gene_variant	88	210	0.41904761904761906	0.00648054528986	T	0.2778	0.4928
8:53018693:T:C	8	53018693	T	C	.	intergenic_variant	122	210	0.580952380952381	0.00648054528986	T	0.2778	0.4928
X:2053750:G:A	X	2053750	G	A	DHRSX	intron_variant	44	210	0.20952380952380953	0.00648057507888	A	0.1132	0.1647
X:2053750:G:A	X	2053750	G	A	ZBED1	downstream_gene_variant	44	210	0.20952380952380953	0.00648057507888	A	0.1132	0.1647
X:2053750:G:A	X	2053750	G	A	ZBED1	intron_variant	44	210	0.20952380952380953	0.00648057507888	A	0.1132	0.1647
7:71192741:A:C	7	71192741	A	C	SLCO3A1	intron_variant	37	210	0.1761904761904762	0.00648068090195	C	0.06944	0.2319
9:132274634:G:A	9	132274634	G	A	ENSMMUG00000046089	intron_variant&non_coding_transcript_variant	37	210	0.1761904761904762	0.00648068090195	A	0.06944	0.2319
14:100282214:T:C	14	100282214	T	C	GUCY1A2	upstream_gene_variant	93	210	0.44285714285714284	0.00648079861646	C	0.3194	0.5072
11:120178764:T:C	11	120178764	T	C	.	intergenic_variant	52	212	0.24528301886792453	0.00648102624852	C	0.1389	0.3
2:115443193:T:C	2	115443193	T	C	ENSMMUG00000060542	downstream_gene_variant	45	212	0.21226415094339623	0.00648102624852	C	0.3194	0.1571
2:115443193:T:C	2	115443193	T	C	LOC114676370	non_coding_transcript_exon_variant	45	212	0.21226415094339623	0.00648102624852	C	0.3194	0.1571
2:147276640:G:A	2	147276640	G	A	Metazoa_SRP	upstream_gene_variant	45	212	0.21226415094339623	0.00648102624852	A	0.3194	0.1571
2:147278164:G:A	2	147278164	G	A	Metazoa_SRP	upstream_gene_variant	45	212	0.21226415094339623	0.00648102624852	A	0.3194	0.1571
2:191506343:T:C	2	191506343	T	C	.	intergenic_variant	167	212	0.7877358490566038	0.00648102624852	T	0.3194	0.1571
2:191506692:C:T	2	191506692	C	T	.	intergenic_variant	167	212	0.7877358490566038	0.00648102624852	C	0.3194	0.1571
2:191514999:G:T	2	191514999	G	T	ENSMMUG00000053280	intron_variant&non_coding_transcript_variant	167	212	0.7877358490566038	0.00648102624852	G	0.3194	0.1571
3:11088547:C:A	3	11088547	C	A	LOC106997256	intron_variant&non_coding_transcript_variant	45	212	0.21226415094339623	0.00648102624852	A	0.3194	0.1571
3:1400209:G:A	3	1400209	G	A	LOC114676783	intron_variant&non_coding_transcript_variant	45	212	0.21226415094339623	0.00648102624852	A	0.3194	0.1571
3:1400209:G:A	3	1400209	G	A	LOC114676783	upstream_gene_variant	45	212	0.21226415094339623	0.00648102624852	A	0.3194	0.1571
3:1400209:G:A	3	1400209	G	A	LOC114676784	downstream_gene_variant	45	212	0.21226415094339623	0.00648102624852	A	0.3194	0.1571
3:1400209:G:A	3	1400209	G	A	LOC114676785	downstream_gene_variant	45	212	0.21226415094339623	0.00648102624852	A	0.3194	0.1571
3:152978209:C:T	3	152978209	C	T	GRM8	intron_variant	45	212	0.21226415094339623	0.00648102624852	T	0.3194	0.1571
3:48210129:C:G	3	48210129	C	G	.	intergenic_variant	45	212	0.21226415094339623	0.00648102624852	G	0.3194	0.1571
3:48210474:C:T	3	48210474	C	T	.	intergenic_variant	45	212	0.21226415094339623	0.00648102624852	T	0.3194	0.1571
4:147314688:C:T	4	147314688	C	T	.	intergenic_variant	45	212	0.21226415094339623	0.00648102624852	T	0.3194	0.1571
4:147315817:A:G	4	147315817	A	G	.	intergenic_variant	45	212	0.21226415094339623	0.00648102624852	G	0.3194	0.1571
4:147317748:T:C	4	147317748	T	C	.	intergenic_variant	45	212	0.21226415094339623	0.00648102624852	C	0.3194	0.1571
4:147318073:T:G	4	147318073	T	G	.	intergenic_variant	167	212	0.7877358490566038	0.00648102624852	T	0.3194	0.1571
5:49299725:T:C	5	49299725	T	C	.	intergenic_variant	45	212	0.21226415094339623	0.00648102624852	C	0.3194	0.1571
5:49301776:T:C	5	49301776	T	C	.	intergenic_variant	167	212	0.7877358490566038	0.00648102624852	T	0.3194	0.1571
5:49302315:C:T	5	49302315	C	T	.	intergenic_variant	167	212	0.7877358490566038	0.00648102624852	C	0.3194	0.1571
5:49302481:A:G	5	49302481	A	G	.	intergenic_variant	45	212	0.21226415094339623	0.00648102624852	G	0.3194	0.1571
2:115500801:C:T	2	115500801	C	T	.	intergenic_variant	79	212	0.37264150943396224	0.00648183824633	T	0.2361	0.4429
2:115500886:G:A	2	115500886	G	A	.	intergenic_variant	79	212	0.37264150943396224	0.00648183824633	A	0.2361	0.4429
4:16897910:C:T	4	16897910	C	T	.	intergenic_variant	79	212	0.37264150943396224	0.00648183824633	T	0.2361	0.4429
6:151201232:T:A	6	151201232	T	A	GRIA1	intron_variant	79	210	0.3761904761904762	0.00648192000126	A	0.25	0.442
6:151201232:T:A	6	151201232	T	A	GRIA1	intron_variant&non_coding_transcript_variant	79	210	0.3761904761904762	0.00648192000126	A	0.25	0.442
9:62338797:C:G	9	62338797	C	G	LRMDA	intron_variant	29	210	0.1380952380952381	0.00648195859525	G	0.04167	0.1884
9:62339640:C:T	9	62339640	C	T	LRMDA	intron_variant	29	210	0.1380952380952381	0.00648195859525	T	0.04167	0.1884
9:62340141:G:A	9	62340141	G	A	LRMDA	intron_variant	29	210	0.1380952380952381	0.00648195859525	A	0.04167	0.1884
9:62340644:C:T	9	62340644	C	T	LRMDA	intron_variant	29	210	0.1380952380952381	0.00648195859525	T	0.04167	0.1884
9:62341111:C:T	9	62341111	C	T	LRMDA	intron_variant	29	210	0.1380952380952381	0.00648195859525	T	0.04167	0.1884
9:62346505:C:T	9	62346505	C	T	LRMDA	intron_variant	29	210	0.1380952380952381	0.00648195859525	T	0.04167	0.1884
9:62355657:C:T	9	62355657	C	T	LRMDA	intron_variant	29	210	0.1380952380952381	0.00648195859525	T	0.04167	0.1884
9:62357913:T:C	9	62357913	T	C	LRMDA	intron_variant	29	210	0.1380952380952381	0.00648195859525	C	0.04167	0.1884
14:42154890:T:C	14	42154890	T	C	LOC100428687	intron_variant&non_coding_transcript_variant	24	210	0.11428571428571428	0.00648211811842	C	0.1944	0.07246
14:6845376:G:C	14	6845376	G	C	LOC114672221	upstream_gene_variant	24	210	0.11428571428571428	0.00648211811842	C	0.1944	0.07246
14:6845381:G:T	14	6845381	G	T	LOC114672221	upstream_gene_variant	24	210	0.11428571428571428	0.00648211811842	T	0.1944	0.07246
14:6848546:T:C	14	6848546	T	C	LOC114672221	upstream_gene_variant	24	210	0.11428571428571428	0.00648211811842	C	0.1944	0.07246
14:6848995:C:T	14	6848995	C	T	LOC114672221	upstream_gene_variant	24	210	0.11428571428571428	0.00648211811842	T	0.1944	0.07246
14:6849328:C:T	14	6849328	C	T	LOC114672221	upstream_gene_variant	24	210	0.11428571428571428	0.00648211811842	T	0.1944	0.07246
14:6854078:C:T	14	6854078	C	T	ALDH3B2	upstream_gene_variant	24	210	0.11428571428571428	0.00648211811842	T	0.1944	0.07246
14:6854196:C:T	14	6854196	C	T	ALDH3B2	upstream_gene_variant	24	210	0.11428571428571428	0.00648211811842	T	0.1944	0.07246
14:6860403:G:A	14	6860403	G	A	ALDH3B2	intron_variant	24	210	0.11428571428571428	0.00648211811842	A	0.1944	0.07246
14:6862147:C:T	14	6862147	C	T	ALDH3B2	synonymous_variant	24	210	0.11428571428571428	0.00648211811842	T	0.1944	0.07246
14:6865201:T:C	14	6865201	T	C	ALDH3B2	downstream_gene_variant	24	210	0.11428571428571428	0.00648211811842	C	0.1944	0.07246
14:6865438:G:A	14	6865438	G	A	ALDH3B2	downstream_gene_variant	24	210	0.11428571428571428	0.00648211811842	A	0.1944	0.07246
14:6866280:G:A	14	6866280	G	A	ALDH3B2	downstream_gene_variant	24	210	0.11428571428571428	0.00648211811842	A	0.1944	0.07246
14:6868115:C:T	14	6868115	C	T	ALDH3B2	downstream_gene_variant	24	210	0.11428571428571428	0.00648211811842	T	0.1944	0.07246
14:6868193:C:T	14	6868193	C	T	ALDH3B2	downstream_gene_variant	24	210	0.11428571428571428	0.00648211811842	T	0.1944	0.07246
14:6869182:A:G	14	6869182	A	G	ACY3	upstream_gene_variant	24	210	0.11428571428571428	0.00648211811842	G	0.1944	0.07246
1:76732830:A:G	1	76732830	A	G	LOC100426542	splice_region_variant&intron_variant&non_coding_transcript_variant	166	212	0.7830188679245284	0.00648232116265	A	0.3194	0.1643
1:76732830:A:G	1	76732830	A	G	LYPLAL1	intron_variant	166	212	0.7830188679245284	0.00648232116265	A	0.3194	0.1643
2:193216651:C:G	2	193216651	C	G	ROBO1	intron_variant	46	212	0.2169811320754717	0.00648232116265	G	0.3194	0.1643
18:27160854:A:G	18	27160854	A	G	.	intergenic_variant	9	198	0.045454545454545456	0.00648239734993	G	0.1143	0.007812
4:136833836:C:T	4	136833836	C	T	MAMU-DQB1	intron_variant	72	138	0.5217391304347826	0.00648300404304	C	0.3077	0.5814
20:27659046:C:A	20	27659046	C	A	QPRT	downstream_gene_variant	29	204	0.14215686274509803	0.00648334050844	A	0.04412	0.1912
7:1269240:G:T	7	1269240	G	T	OCA2	intron_variant	129	204	0.6323529411764706	0.00648350861157	G	0.5	0.2985
QNVO02002229.1:91515:C:T	QNVO02002229.1	91515	C	T	LOC106997893	intron_variant	10	184	0.05434782608695652	0.00648374326785	T	0.129	0.01639
QNVO02002229.1:91515:C:T	QNVO02002229.1	91515	C	T	Mamu-B	intron_variant	10	184	0.05434782608695652	0.00648374326785	T	0.129	0.01639
11:2091302:G:A	11	2091302	G	A	CACNA1C	intron_variant	110	210	0.5238095238095238	0.00648454809494	G	0.6111	0.4058
11:2091302:G:A	11	2091302	G	A	DCP1B	upstream_gene_variant	110	210	0.5238095238095238	0.00648454809494	G	0.6111	0.4058
9:121103231:A:G	9	121103231	A	G	.	intergenic_variant	100	210	0.47619047619047616	0.00648454809494	G	0.6111	0.4058
13:54096421:C:T	13	54096421	C	T	SPTBN1	intron_variant	112	210	0.5333333333333333	0.00648473532556	C	0.3472	0.529
11:113351529:T:G	11	113351529	T	G	ENSMMUG00000051363	non_coding_transcript_exon_variant	37	210	0.1761904761904762	0.00648525533893	G	0.2778	0.1232
11:113351529:T:G	11	113351529	T	G	LOC114671077	non_coding_transcript_exon_variant	37	210	0.1761904761904762	0.00648525533893	G	0.2778	0.1232
1:106300745:G:A,*	1	106300745	G	A	SPAG17	downstream_gene_variant	72	212	0.33962264150943394	0.00648541457839	A	0.4722	0.2714
1:106300745:G:A,*	1	106300745	G	A	SPAG17	intron_variant	72	212	0.33962264150943394	0.00648541457839	A	0.4722	0.2714
1:106300745:G:A,*	1	106300745	G	A	WDR3	downstream_gene_variant	72	212	0.33962264150943394	0.00648541457839	A	0.4722	0.2714
5:112662051:T:C	5	112662051	T	C	.	intergenic_variant	113	212	0.5330188679245284	0.00648541457839	T	0.5972	0.4
5:112663170:A:G	5	112663170	A	G	.	intergenic_variant	113	212	0.5330188679245284	0.00648541457839	A	0.5972	0.4
5:112663745:T:G	5	112663745	T	G	.	intergenic_variant	113	212	0.5330188679245284	0.00648541457839	T	0.5972	0.4
5:112664297:T:A	5	112664297	T	A	.	intergenic_variant	113	212	0.5330188679245284	0.00648541457839	T	0.5972	0.4
5:112664384:A:G	5	112664384	A	G	.	intergenic_variant	113	212	0.5330188679245284	0.00648541457839	A	0.5972	0.4
5:112664728:G:A	5	112664728	G	A	.	intergenic_variant	113	212	0.5330188679245284	0.00648541457839	G	0.5972	0.4
5:112666161:G:C	5	112666161	G	C	.	intergenic_variant	113	212	0.5330188679245284	0.00648541457839	G	0.5972	0.4
QNVO02000514.1:37019:C:A	QNVO02000514.1	37019	C	A	ENSMMUG00000055044	intron_variant&non_coding_transcript_variant	32	166	0.1927710843373494	0.00648547861389	A	0.3864	0.123
2:161820102:A:G	2	161820102	A	G	ZBTB20	intron_variant	37	212	0.17452830188679244	0.00648603106881	G	0.2778	0.1214
2:161820102:A:G	2	161820102	A	G	ZBTB20	upstream_gene_variant	37	212	0.17452830188679244	0.00648603106881	G	0.2778	0.1214
2:161826203:A:G	2	161826203	A	G	ZBTB20	intron_variant	175	212	0.8254716981132075	0.00648603106881	A	0.2778	0.1214
2:161827284:C:G	2	161827284	C	G	ZBTB20	intron_variant	37	212	0.17452830188679244	0.00648603106881	G	0.2778	0.1214
2:161849147:C:T	2	161849147	C	T	ZBTB20	intron_variant	175	212	0.8254716981132075	0.00648603106881	C	0.2778	0.1214
3:178894883:A:G	3	178894883	A	G	ACTR3B	intron_variant	37	212	0.17452830188679244	0.00648603106881	G	0.2778	0.1214
4:156109429:G:A	4	156109429	G	A	.	intergenic_variant	36	212	0.16981132075471697	0.00648631241749	A	0.06944	0.2214
1:123981396:C:G	1	123981396	C	G	ENSMMUG00000054630	downstream_gene_variant	154	212	0.7264150943396226	0.00648697688991	C	0.3889	0.2143
1:123981396:C:G	1	123981396	C	G	LRRC39	intron_variant	154	212	0.7264150943396226	0.00648697688991	C	0.3889	0.2143
1:123981396:C:G	1	123981396	C	G	TRMT13	intron_variant	154	212	0.7264150943396226	0.00648697688991	C	0.3889	0.2143
1:77209335:G:A	1	77209335	G	A	.	intergenic_variant	58	212	0.27358490566037735	0.00648697688991	A	0.3889	0.2143
1:77211974:C:G,T	1	77211974	C	G	.	intergenic_variant	58	212	0.27358490566037735	0.00648697688991	G	0.3889	0.2143
1:77214102:T:C	1	77214102	T	C	.	intergenic_variant	58	212	0.27358490566037735	0.00648697688991	C	0.3889	0.2143
1:77216002:T:C	1	77216002	T	C	.	intergenic_variant	154	212	0.7264150943396226	0.00648697688991	T	0.3889	0.2143
1:77216005:G:A	1	77216005	G	A	.	intergenic_variant	154	212	0.7264150943396226	0.00648697688991	G	0.3889	0.2143
1:77216016:A:C	1	77216016	A	C	.	intergenic_variant	154	212	0.7264150943396226	0.00648697688991	A	0.3889	0.2143
1:77216021:G:A	1	77216021	G	A	.	intergenic_variant	154	212	0.7264150943396226	0.00648697688991	G	0.3889	0.2143
1:77219882:T:C	1	77219882	T	C	.	intergenic_variant	58	212	0.27358490566037735	0.00648697688991	C	0.3889	0.2143
1:77219916:C:T	1	77219916	C	T	.	intergenic_variant	154	212	0.7264150943396226	0.00648697688991	C	0.3889	0.2143
1:77220429:G:A	1	77220429	G	A	.	intergenic_variant	154	212	0.7264150943396226	0.00648697688991	G	0.3889	0.2143
1:77221471:A:C	1	77221471	A	C	.	intergenic_variant	154	212	0.7264150943396226	0.00648697688991	A	0.3889	0.2143
1:77221484:G:C	1	77221484	G	C	.	intergenic_variant	154	212	0.7264150943396226	0.00648697688991	G	0.3889	0.2143
1:77221707:T:C	1	77221707	T	C	.	intergenic_variant	154	212	0.7264150943396226	0.00648697688991	T	0.3889	0.2143
1:77221949:G:A	1	77221949	G	A	.	intergenic_variant	58	212	0.27358490566037735	0.00648697688991	A	0.3889	0.2143
1:77222292:A:G	1	77222292	A	G	.	intergenic_variant	58	212	0.27358490566037735	0.00648697688991	G	0.3889	0.2143
1:77222994:G:A	1	77222994	G	A	.	intergenic_variant	58	212	0.27358490566037735	0.00648697688991	A	0.3889	0.2143
1:77223043:A:G	1	77223043	A	G	.	intergenic_variant	154	212	0.7264150943396226	0.00648697688991	A	0.3889	0.2143
1:77223487:A:C	1	77223487	A	C	.	intergenic_variant	58	212	0.27358490566037735	0.00648697688991	C	0.3889	0.2143
5:101611992:A:C	5	101611992	A	C	.	intergenic_variant	58	212	0.27358490566037735	0.00648697688991	C	0.3889	0.2143
1:105828991:T:G	1	105828991	T	G	.	intergenic_variant	56	212	0.2641509433962264	0.00648713080385	G	0.375	0.2071
1:85264180:T:C	1	85264180	T	C	.	intergenic_variant	159	212	0.75	0.00648713080385	T	0.1389	0.3071
2:71391037:T:C	2	71391037	T	C	.	intergenic_variant	162	212	0.7641509433962265	0.00648713080385	T	0.125	0.2929
3:33579698:A:C	3	33579698	A	C	PDGFA	intron_variant	159	212	0.75	0.00648713080385	A	0.3611	0.1929
3:33580663:A:G	3	33580663	A	G	PDGFA	intron_variant	159	212	0.75	0.00648713080385	A	0.3611	0.1929
3:33583033:A:G	3	33583033	A	G	PDGFA	intron_variant	159	212	0.75	0.00648713080385	A	0.3611	0.1929
3:33616166:G:A	3	33616166	G	A	PRKAR1B	downstream_gene_variant	53	212	0.25	0.00648713080385	A	0.3611	0.1929
3:33623971:A:G	3	33623971	A	G	PRKAR1B	intron_variant	159	212	0.75	0.00648713080385	A	0.3611	0.1929
3:33624017:A:G	3	33624017	A	G	PRKAR1B	intron_variant	159	212	0.75	0.00648713080385	A	0.3611	0.1929
3:33624362:C:T	3	33624362	C	T	PRKAR1B	intron_variant	53	212	0.25	0.00648713080385	T	0.3611	0.1929
4:155305843:C:G	4	155305843	C	G	.	intergenic_variant	53	212	0.25	0.00648713080385	G	0.3611	0.1929
5:153497323:T:A	5	153497323	T	A	.	intergenic_variant	50	212	0.2358490566037736	0.00648713080385	A	0.125	0.2929
5:91169153:T:G	5	91169153	T	G	GRID2	intron_variant	162	212	0.7641509433962265	0.00648713080385	T	0.125	0.2929
19:17177815:C:T	19	17177815	C	T	UNC13A	intron_variant	83	210	0.3952380952380952	0.00648731359599	T	0.5139	0.3333
4:139030073:A:G	4	139030073	A	G	DDR1	intron_variant	178	212	0.839622641509434	0.00648752011064	A	0.25	0.1143
4:154604526:G:A	4	154604526	G	A	JARID2	intron_variant	34	212	0.16037735849056603	0.00648752011064	A	0.25	0.1143
4:154604720:T:C	4	154604720	T	C	JARID2	intron_variant	34	212	0.16037735849056603	0.00648752011064	C	0.25	0.1143
4:38265122:T:G	4	38265122	T	G	.	intergenic_variant	34	212	0.16037735849056603	0.00648752011064	G	0.25	0.1143
5:124276685:G:A	5	124276685	G	A	.	intergenic_variant	34	212	0.16037735849056603	0.00648752011064	A	0.25	0.1143
5:124276731:G:T	5	124276731	G	T	.	intergenic_variant	34	212	0.16037735849056603	0.00648752011064	T	0.25	0.1143
1:34653140:T:C	1	34653140	T	C	LOC106994717	intron_variant&non_coding_transcript_variant	113	212	0.5330188679245284	0.00648803182681	T	0.3333	0.5357
11:101558080:A:G	11	101558080	A	G	GNPTAB	intron_variant	17	210	0.08095238095238096	0.00648833153577	G	0.1528	0.04348
11:101558080:A:G	11	101558080	A	G	LOC114671158	upstream_gene_variant	17	210	0.08095238095238096	0.00648833153577	G	0.1528	0.04348
11:101558080:A:G	11	101558080	A	G	U6	upstream_gene_variant	17	210	0.08095238095238096	0.00648833153577	G	0.1528	0.04348
11:101558583:C:T	11	101558583	C	T	GNPTAB	intron_variant	17	210	0.08095238095238096	0.00648833153577	T	0.1528	0.04348
11:101558583:C:T	11	101558583	C	T	LOC114671158	upstream_gene_variant	17	210	0.08095238095238096	0.00648833153577	T	0.1528	0.04348
11:101558583:C:T	11	101558583	C	T	U6	upstream_gene_variant	17	210	0.08095238095238096	0.00648833153577	T	0.1528	0.04348
11:101558584:A:G	11	101558584	A	G	GNPTAB	intron_variant	17	210	0.08095238095238096	0.00648833153577	G	0.1528	0.04348
11:101558584:A:G	11	101558584	A	G	LOC114671158	upstream_gene_variant	17	210	0.08095238095238096	0.00648833153577	G	0.1528	0.04348
11:101558584:A:G	11	101558584	A	G	U6	upstream_gene_variant	17	210	0.08095238095238096	0.00648833153577	G	0.1528	0.04348
11:103136583:A:G	11	103136583	A	G	C11H12orf42	intron_variant	17	210	0.08095238095238096	0.00648833153577	G	0.1528	0.04348
11:103136583:A:G	11	103136583	A	G	C12orf42	intron_variant	17	210	0.08095238095238096	0.00648833153577	G	0.1528	0.04348
11:103139436:A:G	11	103139436	A	G	C11H12orf42	intron_variant	17	210	0.08095238095238096	0.00648833153577	G	0.1528	0.04348
11:103139436:A:G	11	103139436	A	G	C12orf42	intron_variant	17	210	0.08095238095238096	0.00648833153577	G	0.1528	0.04348
11:103140204:G:A	11	103140204	G	A	C11H12orf42	intron_variant	17	210	0.08095238095238096	0.00648833153577	A	0.1528	0.04348
11:103140204:G:A	11	103140204	G	A	C12orf42	intron_variant	17	210	0.08095238095238096	0.00648833153577	A	0.1528	0.04348
11:118271650:C:T	11	118271650	C	T	ENSMMUG00000057515	intron_variant&non_coding_transcript_variant	17	210	0.08095238095238096	0.00648833153577	T	0.1528	0.04348
11:35608343:G:A	11	35608343	G	A	CPNE8	intron_variant	17	210	0.08095238095238096	0.00648833153577	A	0.1528	0.04348
11:6394610:T:G	11	6394610	T	G	LOC107000736	intron_variant&non_coding_transcript_variant	17	210	0.08095238095238096	0.00648833153577	G	0.1528	0.04348
11:78858165:T:C	11	78858165	T	C	SYT1	intron_variant	17	210	0.08095238095238096	0.00648833153577	C	0.1528	0.04348
11:78858758:A:C	11	78858758	A	C	SYT1	intron_variant	17	210	0.08095238095238096	0.00648833153577	C	0.1528	0.04348
12:55116619:G:T	12	55116619	G	T	STK39	intron_variant	17	210	0.08095238095238096	0.00648833153577	T	0.1528	0.04348
13:2422585:G:A	13	2422585	G	A	MGAT4A	intron_variant	17	210	0.08095238095238096	0.00648833153577	A	0.1528	0.04348
13:2422585:G:A	13	2422585	G	A	MGAT4A	intron_variant&non_coding_transcript_variant	17	210	0.08095238095238096	0.00648833153577	A	0.1528	0.04348
13:2426244:G:A	13	2426244	G	A	MGAT4A	intron_variant	17	210	0.08095238095238096	0.00648833153577	A	0.1528	0.04348
13:2426244:G:A	13	2426244	G	A	MGAT4A	intron_variant&non_coding_transcript_variant	17	210	0.08095238095238096	0.00648833153577	A	0.1528	0.04348
13:2426532:A:C	13	2426532	A	C	MGAT4A	intron_variant	17	210	0.08095238095238096	0.00648833153577	C	0.1528	0.04348
13:2426532:A:C	13	2426532	A	C	MGAT4A	intron_variant&non_coding_transcript_variant	17	210	0.08095238095238096	0.00648833153577	C	0.1528	0.04348
13:2426802:T:C	13	2426802	T	C	MGAT4A	intron_variant	17	210	0.08095238095238096	0.00648833153577	C	0.1528	0.04348
13:2426802:T:C	13	2426802	T	C	MGAT4A	intron_variant&non_coding_transcript_variant	17	210	0.08095238095238096	0.00648833153577	C	0.1528	0.04348
13:2427167:G:A	13	2427167	G	A	MGAT4A	intron_variant	17	210	0.08095238095238096	0.00648833153577	A	0.1528	0.04348
13:2427167:G:A	13	2427167	G	A	MGAT4A	intron_variant&non_coding_transcript_variant	17	210	0.08095238095238096	0.00648833153577	A	0.1528	0.04348
13:2428221:A:C	13	2428221	A	C	MGAT4A	intron_variant	17	210	0.08095238095238096	0.00648833153577	C	0.1528	0.04348
13:2428221:A:C	13	2428221	A	C	MGAT4A	intron_variant&non_coding_transcript_variant	17	210	0.08095238095238096	0.00648833153577	C	0.1528	0.04348
13:2428524:C:A	13	2428524	C	A	MGAT4A	intron_variant	17	210	0.08095238095238096	0.00648833153577	A	0.1528	0.04348
13:2428524:C:A	13	2428524	C	A	MGAT4A	intron_variant&non_coding_transcript_variant	17	210	0.08095238095238096	0.00648833153577	A	0.1528	0.04348
13:2428525:C:T	13	2428525	C	T	MGAT4A	intron_variant	17	210	0.08095238095238096	0.00648833153577	T	0.1528	0.04348
13:2428525:C:T	13	2428525	C	T	MGAT4A	intron_variant&non_coding_transcript_variant	17	210	0.08095238095238096	0.00648833153577	T	0.1528	0.04348
13:24915961:G:T	13	24915961	G	T	.	intergenic_variant	17	210	0.08095238095238096	0.00648833153577	T	0.1528	0.04348
13:24915990:T:G	13	24915990	T	G	.	intergenic_variant	17	210	0.08095238095238096	0.00648833153577	G	0.1528	0.04348
13:24916250:T:G	13	24916250	T	G	.	intergenic_variant	17	210	0.08095238095238096	0.00648833153577	G	0.1528	0.04348
13:24916773:A:G	13	24916773	A	G	.	intergenic_variant	17	210	0.08095238095238096	0.00648833153577	G	0.1528	0.04348
13:24965490:G:A	13	24965490	G	A	.	intergenic_variant	17	210	0.08095238095238096	0.00648833153577	A	0.1528	0.04348
13:25018274:T:C	13	25018274	T	C	.	intergenic_variant	17	210	0.08095238095238096	0.00648833153577	C	0.1528	0.04348
13:25018807:G:T	13	25018807	G	T	.	intergenic_variant	17	210	0.08095238095238096	0.00648833153577	T	0.1528	0.04348
13:25019842:C:G	13	25019842	C	G	.	intergenic_variant	17	210	0.08095238095238096	0.00648833153577	G	0.1528	0.04348
13:25019946:G:A	13	25019946	G	A	.	intergenic_variant	17	210	0.08095238095238096	0.00648833153577	A	0.1528	0.04348
13:25021222:C:T	13	25021222	C	T	.	intergenic_variant	17	210	0.08095238095238096	0.00648833153577	T	0.1528	0.04348
13:25022419:G:A	13	25022419	G	A	.	intergenic_variant	17	210	0.08095238095238096	0.00648833153577	A	0.1528	0.04348
13:25023209:C:T	13	25023209	C	T	.	intergenic_variant	17	210	0.08095238095238096	0.00648833153577	T	0.1528	0.04348
13:2707636:C:T	13	2707636	C	T	KIAA1211L	intron_variant	17	210	0.08095238095238096	0.00648833153577	T	0.1528	0.04348
13:2707636:C:T	13	2707636	C	T	KIAA1211L	upstream_gene_variant	17	210	0.08095238095238096	0.00648833153577	T	0.1528	0.04348
13:2707679:G:A	13	2707679	G	A	KIAA1211L	intron_variant	17	210	0.08095238095238096	0.00648833153577	A	0.1528	0.04348
13:2707679:G:A	13	2707679	G	A	KIAA1211L	upstream_gene_variant	17	210	0.08095238095238096	0.00648833153577	A	0.1528	0.04348
13:2708416:G:C	13	2708416	G	C	KIAA1211L	intron_variant	17	210	0.08095238095238096	0.00648833153577	C	0.1528	0.04348
13:2708416:G:C	13	2708416	G	C	KIAA1211L	upstream_gene_variant	17	210	0.08095238095238096	0.00648833153577	C	0.1528	0.04348
13:27485007:C:T	13	27485007	C	T	.	intergenic_variant	17	210	0.08095238095238096	0.00648833153577	T	0.1528	0.04348
13:27485205:A:G	13	27485205	A	G	.	intergenic_variant	17	210	0.08095238095238096	0.00648833153577	G	0.1528	0.04348
13:27485283:C:T	13	27485283	C	T	.	intergenic_variant	17	210	0.08095238095238096	0.00648833153577	T	0.1528	0.04348
13:28154550:T:C	13	28154550	T	C	CTNNA2	intron_variant	17	210	0.08095238095238096	0.00648833153577	C	0.1528	0.04348
13:28157106:G:C	13	28157106	G	C	CTNNA2	intron_variant	17	210	0.08095238095238096	0.00648833153577	C	0.1528	0.04348
13:28157932:C:A	13	28157932	C	A	CTNNA2	intron_variant	17	210	0.08095238095238096	0.00648833153577	A	0.1528	0.04348
13:28157936:G:A	13	28157936	G	A	CTNNA2	intron_variant	17	210	0.08095238095238096	0.00648833153577	A	0.1528	0.04348
13:29130077:A:G	13	29130077	A	G	CTNNA2	intron_variant	17	210	0.08095238095238096	0.00648833153577	G	0.1528	0.04348
13:29130221:C:A	13	29130221	C	A	CTNNA2	intron_variant	17	210	0.08095238095238096	0.00648833153577	A	0.1528	0.04348
13:41292132:C:T	13	41292132	C	T	LOC698071	upstream_gene_variant	17	210	0.08095238095238096	0.00648833153577	T	0.1528	0.04348
13:41292324:C:T	13	41292324	C	T	LOC698071	upstream_gene_variant	17	210	0.08095238095238096	0.00648833153577	T	0.1528	0.04348
13:41292950:T:C	13	41292950	T	C	LOC698071	upstream_gene_variant	17	210	0.08095238095238096	0.00648833153577	C	0.1528	0.04348
13:50346693:C:T	13	50346693	C	T	LOC106992963	intron_variant	17	210	0.08095238095238096	0.00648833153577	T	0.1528	0.04348
13:50346693:C:T	13	50346693	C	T	LOC106992963	intron_variant&non_coding_transcript_variant	17	210	0.08095238095238096	0.00648833153577	T	0.1528	0.04348
13:50353630:C:T	13	50353630	C	T	LOC106992963	intron_variant	17	210	0.08095238095238096	0.00648833153577	T	0.1528	0.04348
13:50353630:C:T	13	50353630	C	T	LOC106992963	intron_variant&non_coding_transcript_variant	17	210	0.08095238095238096	0.00648833153577	T	0.1528	0.04348
13:50353960:C:G	13	50353960	C	G	LOC106992963	intron_variant	17	210	0.08095238095238096	0.00648833153577	G	0.1528	0.04348
13:50353960:C:G	13	50353960	C	G	LOC106992963	intron_variant&non_coding_transcript_variant	17	210	0.08095238095238096	0.00648833153577	G	0.1528	0.04348
13:52556106:T:C	13	52556106	T	C	.	intergenic_variant	17	210	0.08095238095238096	0.00648833153577	C	0.1528	0.04348
13:52556243:G:C	13	52556243	G	C	.	intergenic_variant	17	210	0.08095238095238096	0.00648833153577	C	0.1528	0.04348
13:89980505:T:C	13	89980505	T	C	LOC700575	intron_variant&non_coding_transcript_variant	17	210	0.08095238095238096	0.00648833153577	C	0.1528	0.04348
13:90157287:A:G	13	90157287	A	G	.	intergenic_variant	17	210	0.08095238095238096	0.00648833153577	G	0.1528	0.04348
13:90159161:C:T	13	90159161	C	T	.	intergenic_variant	17	210	0.08095238095238096	0.00648833153577	T	0.1528	0.04348
13:90159559:G:A	13	90159559	G	A	.	intergenic_variant	17	210	0.08095238095238096	0.00648833153577	A	0.1528	0.04348
13:90160362:A:C	13	90160362	A	C	.	intergenic_variant	17	210	0.08095238095238096	0.00648833153577	C	0.1528	0.04348
13:90160943:T:C	13	90160943	T	C	.	intergenic_variant	17	210	0.08095238095238096	0.00648833153577	C	0.1528	0.04348
13:90161693:G:A	13	90161693	G	A	.	intergenic_variant	17	210	0.08095238095238096	0.00648833153577	A	0.1528	0.04348
13:90162435:G:A	13	90162435	G	A	.	intergenic_variant	17	210	0.08095238095238096	0.00648833153577	A	0.1528	0.04348
13:90164231:G:A	13	90164231	G	A	.	intergenic_variant	17	210	0.08095238095238096	0.00648833153577	A	0.1528	0.04348
13:90164630:G:A	13	90164630	G	A	.	intergenic_variant	17	210	0.08095238095238096	0.00648833153577	A	0.1528	0.04348
13:90165029:T:C	13	90165029	T	C	.	intergenic_variant	17	210	0.08095238095238096	0.00648833153577	C	0.1528	0.04348
13:90165138:G:A	13	90165138	G	A	.	intergenic_variant	17	210	0.08095238095238096	0.00648833153577	A	0.1528	0.04348
13:90165559:G:T	13	90165559	G	T	.	intergenic_variant	17	210	0.08095238095238096	0.00648833153577	T	0.1528	0.04348
13:90166659:T:G	13	90166659	T	G	.	intergenic_variant	17	210	0.08095238095238096	0.00648833153577	G	0.1528	0.04348
13:90166893:C:T	13	90166893	C	T	.	intergenic_variant	17	210	0.08095238095238096	0.00648833153577	T	0.1528	0.04348
13:90166918:G:T	13	90166918	G	T	.	intergenic_variant	17	210	0.08095238095238096	0.00648833153577	T	0.1528	0.04348
13:90167933:C:T	13	90167933	C	T	.	intergenic_variant	17	210	0.08095238095238096	0.00648833153577	T	0.1528	0.04348
13:90167938:C:G	13	90167938	C	G	.	intergenic_variant	17	210	0.08095238095238096	0.00648833153577	G	0.1528	0.04348
13:90168736:G:A	13	90168736	G	A	.	intergenic_variant	17	210	0.08095238095238096	0.00648833153577	A	0.1528	0.04348
13:90169701:T:C	13	90169701	T	C	.	intergenic_variant	17	210	0.08095238095238096	0.00648833153577	C	0.1528	0.04348
13:90170220:T:C	13	90170220	T	C	.	intergenic_variant	17	210	0.08095238095238096	0.00648833153577	C	0.1528	0.04348
13:90170398:T:C	13	90170398	T	C	.	intergenic_variant	17	210	0.08095238095238096	0.00648833153577	C	0.1528	0.04348
13:90170697:G:A	13	90170697	G	A	.	intergenic_variant	17	210	0.08095238095238096	0.00648833153577	A	0.1528	0.04348
13:90170872:A:T	13	90170872	A	T	.	intergenic_variant	17	210	0.08095238095238096	0.00648833153577	T	0.1528	0.04348
13:90171123:A:T	13	90171123	A	T	.	intergenic_variant	17	210	0.08095238095238096	0.00648833153577	T	0.1528	0.04348
13:90171155:G:A	13	90171155	G	A	.	intergenic_variant	17	210	0.08095238095238096	0.00648833153577	A	0.1528	0.04348
13:90172553:T:C	13	90172553	T	C	.	intergenic_variant	17	210	0.08095238095238096	0.00648833153577	C	0.1528	0.04348
13:90173500:A:G	13	90173500	A	G	.	intergenic_variant	17	210	0.08095238095238096	0.00648833153577	G	0.1528	0.04348
13:90173612:G:A	13	90173612	G	A	.	intergenic_variant	17	210	0.08095238095238096	0.00648833153577	A	0.1528	0.04348
13:90173801:A:T	13	90173801	A	T	.	intergenic_variant	17	210	0.08095238095238096	0.00648833153577	T	0.1528	0.04348
13:90174433:C:A	13	90174433	C	A	.	intergenic_variant	17	210	0.08095238095238096	0.00648833153577	A	0.1528	0.04348
13:90175015:G:A	13	90175015	G	A	.	intergenic_variant	17	210	0.08095238095238096	0.00648833153577	A	0.1528	0.04348
13:90175387:G:A	13	90175387	G	A	.	intergenic_variant	17	210	0.08095238095238096	0.00648833153577	A	0.1528	0.04348
13:90175477:C:T	13	90175477	C	T	.	intergenic_variant	17	210	0.08095238095238096	0.00648833153577	T	0.1528	0.04348
13:90176827:T:G	13	90176827	T	G	.	intergenic_variant	17	210	0.08095238095238096	0.00648833153577	G	0.1528	0.04348
13:90177952:C:T	13	90177952	C	T	.	intergenic_variant	17	210	0.08095238095238096	0.00648833153577	T	0.1528	0.04348
13:90178578:C:T	13	90178578	C	T	.	intergenic_variant	17	210	0.08095238095238096	0.00648833153577	T	0.1528	0.04348
13:90179314:C:T	13	90179314	C	T	.	intergenic_variant	17	210	0.08095238095238096	0.00648833153577	T	0.1528	0.04348
13:90179628:A:C	13	90179628	A	C	.	intergenic_variant	17	210	0.08095238095238096	0.00648833153577	C	0.1528	0.04348
13:90179743:A:G	13	90179743	A	G	.	intergenic_variant	17	210	0.08095238095238096	0.00648833153577	G	0.1528	0.04348
13:90180246:C:T	13	90180246	C	T	.	intergenic_variant	17	210	0.08095238095238096	0.00648833153577	T	0.1528	0.04348
13:90183873:T:G	13	90183873	T	G	.	intergenic_variant	17	210	0.08095238095238096	0.00648833153577	G	0.1528	0.04348
13:90185775:C:T	13	90185775	C	T	.	intergenic_variant	17	210	0.08095238095238096	0.00648833153577	T	0.1528	0.04348
13:90187947:C:T	13	90187947	C	T	.	intergenic_variant	17	210	0.08095238095238096	0.00648833153577	T	0.1528	0.04348
13:96352542:C:A	13	96352542	C	A	ENSMMUG00000052377	downstream_gene_variant	17	210	0.08095238095238096	0.00648833153577	A	0.1528	0.04348
13:96355966:G:C	13	96355966	G	C	.	intergenic_variant	17	210	0.08095238095238096	0.00648833153577	C	0.1528	0.04348
13:96358606:T:G	13	96358606	T	G	.	intergenic_variant	17	210	0.08095238095238096	0.00648833153577	G	0.1528	0.04348
13:96362985:C:G	13	96362985	C	G	.	intergenic_variant	17	210	0.08095238095238096	0.00648833153577	G	0.1528	0.04348
13:96363013:C:T	13	96363013	C	T	.	intergenic_variant	17	210	0.08095238095238096	0.00648833153577	T	0.1528	0.04348
13:96363415:C:T	13	96363415	C	T	.	intergenic_variant	17	210	0.08095238095238096	0.00648833153577	T	0.1528	0.04348
13:96363843:G:A	13	96363843	G	A	.	intergenic_variant	17	210	0.08095238095238096	0.00648833153577	A	0.1528	0.04348
13:96365859:T:C	13	96365859	T	C	.	intergenic_variant	17	210	0.08095238095238096	0.00648833153577	C	0.1528	0.04348
13:96367979:T:C	13	96367979	T	C	.	intergenic_variant	17	210	0.08095238095238096	0.00648833153577	C	0.1528	0.04348
15:33603267:C:A	15	33603267	C	A	EPB41L4B	intron_variant	17	210	0.08095238095238096	0.00648833153577	A	0.1528	0.04348
15:33603270:T:G	15	33603270	T	G	EPB41L4B	intron_variant	17	210	0.08095238095238096	0.00648833153577	G	0.1528	0.04348
15:72389643:A:C	15	72389643	A	C	ENSMMUG00000052368	intron_variant&non_coding_transcript_variant	17	210	0.08095238095238096	0.00648833153577	C	0.1528	0.04348
15:72389643:A:C	15	72389643	A	C	LOC106993759	intron_variant&non_coding_transcript_variant	17	210	0.08095238095238096	0.00648833153577	C	0.1528	0.04348
15:72390501:G:C	15	72390501	G	C	ENSMMUG00000052368	intron_variant&non_coding_transcript_variant	17	210	0.08095238095238096	0.00648833153577	C	0.1528	0.04348
15:72390501:G:C	15	72390501	G	C	LOC106993759	intron_variant&non_coding_transcript_variant	17	210	0.08095238095238096	0.00648833153577	C	0.1528	0.04348
15:72406552:C:T	15	72406552	C	T	ENSMMUG00000052368	intron_variant&non_coding_transcript_variant	17	210	0.08095238095238096	0.00648833153577	T	0.1528	0.04348
15:72406552:C:T	15	72406552	C	T	LOC106993759	intron_variant&non_coding_transcript_variant	17	210	0.08095238095238096	0.00648833153577	T	0.1528	0.04348
15:72407465:C:A	15	72407465	C	A	ENSMMUG00000052368	intron_variant&non_coding_transcript_variant	17	210	0.08095238095238096	0.00648833153577	A	0.1528	0.04348
15:72407465:C:A	15	72407465	C	A	LOC106993759	intron_variant&non_coding_transcript_variant	17	210	0.08095238095238096	0.00648833153577	A	0.1528	0.04348
15:72417531:T:C	15	72417531	T	C	ENSMMUG00000052368	intron_variant&non_coding_transcript_variant	17	210	0.08095238095238096	0.00648833153577	C	0.1528	0.04348
15:72417531:T:C	15	72417531	T	C	LOC106993759	intron_variant&non_coding_transcript_variant	17	210	0.08095238095238096	0.00648833153577	C	0.1528	0.04348
15:72422966:T:C	15	72422966	T	C	ENSMMUG00000052368	intron_variant&non_coding_transcript_variant	17	210	0.08095238095238096	0.00648833153577	C	0.1528	0.04348
15:72422966:T:C	15	72422966	T	C	LOC106993759	intron_variant&non_coding_transcript_variant	17	210	0.08095238095238096	0.00648833153577	C	0.1528	0.04348
15:72427411:T:C	15	72427411	T	C	ENSMMUG00000052368	intron_variant&non_coding_transcript_variant	17	210	0.08095238095238096	0.00648833153577	C	0.1528	0.04348
15:72427411:T:C	15	72427411	T	C	LOC106993759	intron_variant&non_coding_transcript_variant	17	210	0.08095238095238096	0.00648833153577	C	0.1528	0.04348
15:72428021:G:A	15	72428021	G	A	ENSMMUG00000052368	intron_variant&non_coding_transcript_variant	17	210	0.08095238095238096	0.00648833153577	A	0.1528	0.04348
15:72428021:G:A	15	72428021	G	A	LOC106993759	intron_variant&non_coding_transcript_variant	17	210	0.08095238095238096	0.00648833153577	A	0.1528	0.04348
15:72429191:A:C	15	72429191	A	C	ENSMMUG00000052368	intron_variant&non_coding_transcript_variant	17	210	0.08095238095238096	0.00648833153577	C	0.1528	0.04348
15:72429191:A:C	15	72429191	A	C	LOC106993759	intron_variant&non_coding_transcript_variant	17	210	0.08095238095238096	0.00648833153577	C	0.1528	0.04348
15:72429506:C:A	15	72429506	C	A	ENSMMUG00000052368	intron_variant&non_coding_transcript_variant	17	210	0.08095238095238096	0.00648833153577	A	0.1528	0.04348
15:72429506:C:A	15	72429506	C	A	LOC106993759	intron_variant&non_coding_transcript_variant	17	210	0.08095238095238096	0.00648833153577	A	0.1528	0.04348
15:72442977:C:T	15	72442977	C	T	ENSMMUG00000052368	intron_variant&non_coding_transcript_variant	17	210	0.08095238095238096	0.00648833153577	T	0.1528	0.04348
15:72442977:C:T	15	72442977	C	T	LOC106993759	intron_variant&non_coding_transcript_variant	17	210	0.08095238095238096	0.00648833153577	T	0.1528	0.04348
15:72444016:G:T	15	72444016	G	T	ENSMMUG00000052368	intron_variant&non_coding_transcript_variant	17	210	0.08095238095238096	0.00648833153577	T	0.1528	0.04348
15:72444016:G:T	15	72444016	G	T	LOC106993759	intron_variant&non_coding_transcript_variant	17	210	0.08095238095238096	0.00648833153577	T	0.1528	0.04348
15:72446074:C:T	15	72446074	C	T	ENSMMUG00000052368	intron_variant&non_coding_transcript_variant	17	210	0.08095238095238096	0.00648833153577	T	0.1528	0.04348
15:72446074:C:T	15	72446074	C	T	LOC106993759	intron_variant&non_coding_transcript_variant	17	210	0.08095238095238096	0.00648833153577	T	0.1528	0.04348
17:74461212:T:A	17	74461212	T	A	GPC5	intron_variant	17	210	0.08095238095238096	0.00648833153577	A	0.1528	0.04348
17:74461694:A:T	17	74461694	A	T	GPC5	intron_variant	17	210	0.08095238095238096	0.00648833153577	T	0.1528	0.04348
17:74461744:T:C	17	74461744	T	C	GPC5	intron_variant	17	210	0.08095238095238096	0.00648833153577	C	0.1528	0.04348
17:74462721:C:A	17	74462721	C	A	GPC5	intron_variant	17	210	0.08095238095238096	0.00648833153577	A	0.1528	0.04348
17:74463384:C:G	17	74463384	C	G	GPC5	intron_variant	17	210	0.08095238095238096	0.00648833153577	G	0.1528	0.04348
17:74463808:T:G	17	74463808	T	G	GPC5	intron_variant	17	210	0.08095238095238096	0.00648833153577	G	0.1528	0.04348
17:74472153:G:T	17	74472153	G	T	GPC5	intron_variant	17	210	0.08095238095238096	0.00648833153577	T	0.1528	0.04348
17:74472854:C:G	17	74472854	C	G	GPC5	intron_variant	17	210	0.08095238095238096	0.00648833153577	G	0.1528	0.04348
17:74663154:A:T	17	74663154	A	T	GPC5	intron_variant	17	210	0.08095238095238096	0.00648833153577	T	0.1528	0.04348
17:74663215:A:T	17	74663215	A	T	GPC5	intron_variant	17	210	0.08095238095238096	0.00648833153577	T	0.1528	0.04348
17:75985613:T:A	17	75985613	T	A	GPC6	intron_variant	17	210	0.08095238095238096	0.00648833153577	A	0.1528	0.04348
17:9900464:G:C	17	9900464	G	C	.	intergenic_variant	17	210	0.08095238095238096	0.00648833153577	C	0.1528	0.04348
19:6425204:G:A	19	6425204	G	A	TUBB4A	downstream_gene_variant	17	210	0.08095238095238096	0.00648833153577	A	0.1528	0.04348
19:6431509:C:G	19	6431509	C	G	TUBB4A	intron_variant	17	210	0.08095238095238096	0.00648833153577	G	0.1528	0.04348
20:45263211:G:T	20	45263211	G	T	USB1	intron_variant	17	210	0.08095238095238096	0.00648833153577	T	0.1528	0.04348
20:45263211:G:T	20	45263211	G	T	USB1	intron_variant&non_coding_transcript_variant	17	210	0.08095238095238096	0.00648833153577	T	0.1528	0.04348
20:61405070:G:T,A	20	61405070	G	T	AARS	intron_variant	17	210	0.08095238095238096	0.00648833153577	T	0.1528	0.04348
20:61405070:G:T,A	20	61405070	G	T	GLG1	intron_variant	17	210	0.08095238095238096	0.00648833153577	T	0.1528	0.04348
20:64263160:A:G	20	64263160	A	G	VN2R211P	downstream_gene_variant	17	210	0.08095238095238096	0.00648833153577	G	0.1528	0.04348
20:64263699:A:G	20	64263699	A	G	VN2R211P	downstream_gene_variant	17	210	0.08095238095238096	0.00648833153577	G	0.1528	0.04348
20:75799564:C:T	20	75799564	C	T	PIEZO1	intron_variant	17	210	0.08095238095238096	0.00648833153577	T	0.1528	0.04348
5:156852243:C:T	5	156852243	C	T	RAPGEF2	intron_variant	17	210	0.08095238095238096	0.00648833153577	T	0.1528	0.04348
5:156852243:C:T	5	156852243	C	T	RAPGEF2	upstream_gene_variant	17	210	0.08095238095238096	0.00648833153577	T	0.1528	0.04348
5:156853042:A:C	5	156853042	A	C	RAPGEF2	intron_variant	17	210	0.08095238095238096	0.00648833153577	C	0.1528	0.04348
5:156853042:A:C	5	156853042	A	C	RAPGEF2	upstream_gene_variant	17	210	0.08095238095238096	0.00648833153577	C	0.1528	0.04348
6:116190285:T:C	6	116190285	T	C	LOC106998907	upstream_gene_variant	17	210	0.08095238095238096	0.00648833153577	C	0.1528	0.04348
6:133216070:T:G	6	133216070	T	G	.	intergenic_variant	193	210	0.919047619047619	0.00648833153577	T	0.1528	0.04348
6:133216169:T:C	6	133216169	T	C	.	intergenic_variant	193	210	0.919047619047619	0.00648833153577	T	0.1528	0.04348
6:163616234:A:G	6	163616234	A	G	ENSMMUG00000053795	intron_variant&non_coding_transcript_variant	17	210	0.08095238095238096	0.00648833153577	G	0.1528	0.04348
6:163616234:A:G	6	163616234	A	G	LOC114678965	non_coding_transcript_exon_variant	17	210	0.08095238095238096	0.00648833153577	G	0.1528	0.04348
6:163616292:C:T	6	163616292	C	T	ENSMMUG00000053795	intron_variant&non_coding_transcript_variant	17	210	0.08095238095238096	0.00648833153577	T	0.1528	0.04348
6:163616292:C:T	6	163616292	C	T	LOC114678965	non_coding_transcript_exon_variant	17	210	0.08095238095238096	0.00648833153577	T	0.1528	0.04348
6:163617216:A:G	6	163617216	A	G	ENSMMUG00000053795	intron_variant&non_coding_transcript_variant	17	210	0.08095238095238096	0.00648833153577	G	0.1528	0.04348
6:163617216:A:G	6	163617216	A	G	LOC114678965	downstream_gene_variant	17	210	0.08095238095238096	0.00648833153577	G	0.1528	0.04348
6:163617269:A:T	6	163617269	A	T	ENSMMUG00000053795	intron_variant&non_coding_transcript_variant	17	210	0.08095238095238096	0.00648833153577	T	0.1528	0.04348
6:163617269:A:T	6	163617269	A	T	LOC114678965	downstream_gene_variant	17	210	0.08095238095238096	0.00648833153577	T	0.1528	0.04348
6:166851032:C:T	6	166851032	C	T	.	intergenic_variant	193	210	0.919047619047619	0.00648833153577	C	0.1528	0.04348
6:166852292:G:A	6	166852292	G	A	.	intergenic_variant	193	210	0.919047619047619	0.00648833153577	G	0.1528	0.04348
6:166858622:T:C	6	166858622	T	C	.	intergenic_variant	193	210	0.919047619047619	0.00648833153577	T	0.1528	0.04348
6:166859340:A:G	6	166859340	A	G	.	intergenic_variant	193	210	0.919047619047619	0.00648833153577	A	0.1528	0.04348
6:166860724:A:G	6	166860724	A	G	.	intergenic_variant	193	210	0.919047619047619	0.00648833153577	A	0.1528	0.04348
6:166863508:T:A	6	166863508	T	A	.	intergenic_variant	193	210	0.919047619047619	0.00648833153577	T	0.1528	0.04348
6:166864350:A:G	6	166864350	A	G	.	intergenic_variant	193	210	0.919047619047619	0.00648833153577	A	0.1528	0.04348
6:166868152:G:A	6	166868152	G	A	.	intergenic_variant	17	210	0.08095238095238096	0.00648833153577	A	0.1528	0.04348
6:166871862:G:A	6	166871862	G	A	.	intergenic_variant	17	210	0.08095238095238096	0.00648833153577	A	0.1528	0.04348
6:166871915:A:G	6	166871915	A	G	.	intergenic_variant	193	210	0.919047619047619	0.00648833153577	A	0.1528	0.04348
6:166872164:C:T	6	166872164	C	T	.	intergenic_variant	17	210	0.08095238095238096	0.00648833153577	T	0.1528	0.04348
6:166872915:G:A	6	166872915	G	A	.	intergenic_variant	17	210	0.08095238095238096	0.00648833153577	A	0.1528	0.04348
6:166873500:C:A	6	166873500	C	A	.	intergenic_variant	17	210	0.08095238095238096	0.00648833153577	A	0.1528	0.04348
6:166880258:G:T	6	166880258	G	T	.	intergenic_variant	17	210	0.08095238095238096	0.00648833153577	T	0.1528	0.04348
6:166891587:G:T	6	166891587	G	T	.	intergenic_variant	17	210	0.08095238095238096	0.00648833153577	T	0.1528	0.04348
6:166892686:T:C	6	166892686	T	C	.	intergenic_variant	17	210	0.08095238095238096	0.00648833153577	C	0.1528	0.04348
6:166897585:A:G	6	166897585	A	G	.	intergenic_variant	17	210	0.08095238095238096	0.00648833153577	G	0.1528	0.04348
6:166897685:A:C	6	166897685	A	C	.	intergenic_variant	17	210	0.08095238095238096	0.00648833153577	C	0.1528	0.04348
6:53461092:A:G	6	53461092	A	G	CDC20B	intron_variant	17	210	0.08095238095238096	0.00648833153577	G	0.1528	0.04348
6:53461092:A:G	6	53461092	A	G	GPX8	intron_variant	17	210	0.08095238095238096	0.00648833153577	G	0.1528	0.04348
6:53461092:A:G	6	53461092	A	G	GPX8	intron_variant&non_coding_transcript_variant	17	210	0.08095238095238096	0.00648833153577	G	0.1528	0.04348
6:53462500:C:T	6	53462500	C	T	CDC20B	intron_variant	17	210	0.08095238095238096	0.00648833153577	T	0.1528	0.04348
6:53462500:C:T	6	53462500	C	T	GPX8	3_prime_UTR_variant	17	210	0.08095238095238096	0.00648833153577	T	0.1528	0.04348
6:53462500:C:T	6	53462500	C	T	GPX8	downstream_gene_variant	17	210	0.08095238095238096	0.00648833153577	T	0.1528	0.04348
6:53462500:C:T	6	53462500	C	T	GPX8	non_coding_transcript_exon_variant	17	210	0.08095238095238096	0.00648833153577	T	0.1528	0.04348
6:53462856:T:G,A	6	53462856	T	G	CDC20B	intron_variant	17	210	0.08095238095238096	0.00648833153577	G	0.1528	0.04348
6:53462856:T:G,A	6	53462856	T	G	GPX8	3_prime_UTR_variant	17	210	0.08095238095238096	0.00648833153577	G	0.1528	0.04348
6:53462856:T:G,A	6	53462856	T	G	GPX8	downstream_gene_variant	17	210	0.08095238095238096	0.00648833153577	G	0.1528	0.04348
6:53462856:T:G,A	6	53462856	T	G	GPX8	non_coding_transcript_exon_variant	17	210	0.08095238095238096	0.00648833153577	G	0.1528	0.04348
6:53462856:T:G,A	6	53462856	T	G	MIR449A	downstream_gene_variant	17	210	0.08095238095238096	0.00648833153577	G	0.1528	0.04348
6:53462856:T:G,A	6	53462856	T	G	MIR449B	downstream_gene_variant	17	210	0.08095238095238096	0.00648833153577	G	0.1528	0.04348
6:53462856:T:G,A	6	53462856	T	G	mml-mir-449a	downstream_gene_variant	17	210	0.08095238095238096	0.00648833153577	G	0.1528	0.04348
6:53462856:T:G,A	6	53462856	T	G	mml-mir-449b	downstream_gene_variant	17	210	0.08095238095238096	0.00648833153577	G	0.1528	0.04348
6:7657036:C:T	6	7657036	C	T	ADCY2	intron_variant	17	210	0.08095238095238096	0.00648833153577	T	0.1528	0.04348
7:84252323:T:C	7	84252323	T	C	LOC710951	intron_variant	17	210	0.08095238095238096	0.00648833153577	C	0.1528	0.04348
8:89794249:G:A	8	89794249	G	A	.	intergenic_variant	17	210	0.08095238095238096	0.00648833153577	A	0.1528	0.04348
9:106994203:C:G	9	106994203	C	G	.	intergenic_variant	17	210	0.08095238095238096	0.00648833153577	G	0.1528	0.04348
9:16599856:A:C	9	16599856	A	C	.	intergenic_variant	17	210	0.08095238095238096	0.00648833153577	C	0.1528	0.04348
9:2600078:C:T	9	2600078	C	T	ENSMMUG00000049676	downstream_gene_variant	17	210	0.08095238095238096	0.00648833153577	T	0.1528	0.04348
9:91295696:T:C	9	91295696	T	C	.	intergenic_variant	17	210	0.08095238095238096	0.00648833153577	C	0.1528	0.04348
1:102983028:C:G	1	102983028	C	G	.	intergenic_variant	18	212	0.08490566037735849	0.00648904297893	G	0.1667	0.04286
2:171945052:C:G	2	171945052	C	G	.	intergenic_variant	18	212	0.08490566037735849	0.00648904297893	G	0.1667	0.04286
2:171950127:G:C	2	171950127	G	C	.	intergenic_variant	18	212	0.08490566037735849	0.00648904297893	C	0.1667	0.04286
2:171951173:G:A	2	171951173	G	A	.	intergenic_variant	18	212	0.08490566037735849	0.00648904297893	A	0.1667	0.04286
2:171951882:T:C	2	171951882	T	C	.	intergenic_variant	18	212	0.08490566037735849	0.00648904297893	C	0.1667	0.04286
2:171952800:A:G	2	171952800	A	G	.	intergenic_variant	18	212	0.08490566037735849	0.00648904297893	G	0.1667	0.04286
3:14521174:G:A	3	14521174	G	A	HUNK	intron_variant	18	212	0.08490566037735849	0.00648904297893	A	0.1667	0.04286
3:14521957:C:T	3	14521957	C	T	HUNK	intron_variant	18	212	0.08490566037735849	0.00648904297893	T	0.1667	0.04286
3:14522139:T:G	3	14522139	T	G	HUNK	intron_variant	18	212	0.08490566037735849	0.00648904297893	G	0.1667	0.04286
4:137058347:G:A	4	137058347	G	A	ENSMMUG00000029799	intron_variant	18	212	0.08490566037735849	0.00648904297893	A	0.1667	0.04286
4:137058347:G:A	4	137058347	G	A	LOC106997902	intron_variant	18	212	0.08490566037735849	0.00648904297893	A	0.1667	0.04286
9:106891584:T:G	9	106891584	T	G	LOC107000266	downstream_gene_variant	84	210	0.4	0.0064892883927	G	0.5139	0.3406
12:30983516:A:G	12	30983516	A	G	.	intergenic_variant	106	210	0.5047619047619047	0.00648930854222	A	0.625	0.4275
11:74911212:A:T,*,G	11	74911212	A	T	GLIPR1L1	intron_variant	12	208	0.057692307692307696	0.00648932518488	T	0.1389	0.01471
12:10765531:C:T	12	10765531	C	T	ENSMMUG00000058694	downstream_gene_variant	52	210	0.24761904761904763	0.00648936802801	T	0.1389	0.3043
3:14593439:A:*,T	3	14593439	A	*	HUNK	intron_variant	8	174	0.04597701149425287	0.00648940538863	*	0.1167	0.008772
8:137752594:C:T	8	137752594	C	T	.	intergenic_variant	138	210	0.6571428571428571	0.00648943195792	C	0.4722	0.2754
2:191637653:G:C	2	191637653	G	C	.	intergenic_variant	61	212	0.28773584905660377	0.00648964579528	C	0.4167	0.2214
7:13197493:T:G	7	13197493	T	G	C15orf41	intron_variant	88	210	0.41904761904761906	0.00649011626211	G	0.5417	0.3551
7:13197493:T:G	7	13197493	T	G	C7H15orf41	intron_variant	88	210	0.41904761904761906	0.00649011626211	G	0.5417	0.3551
7:13197493:T:G	7	13197493	T	G	C7H15orf41	intron_variant&non_coding_transcript_variant	88	210	0.41904761904761906	0.00649011626211	G	0.5417	0.3551
20:25693210:G:T	20	25693210	G	T	IL4R	missense_variant&splice_region_variant	95	210	0.4523809523809524	0.00649060530818	T	0.5694	0.3913
20:25693210:G:T	20	25693210	G	T	Metazoa_SRP	downstream_gene_variant	95	210	0.4523809523809524	0.00649060530818	T	0.5694	0.3913
10:1640893:G:A	10	1640893	G	A	Metazoa_SRP	upstream_gene_variant	12	210	0.05714285714285714	0.00649065502548	A	0.125	0.02174
13:56873556:C:T	13	56873556	C	T	.	intergenic_variant	12	210	0.05714285714285714	0.00649065502548	T	0.125	0.02174
13:62552415:T:C	13	62552415	T	C	.	intergenic_variant	12	210	0.05714285714285714	0.00649065502548	C	0.125	0.02174
13:63066595:T:C	13	63066595	T	C	PRKCE	intron_variant	12	210	0.05714285714285714	0.00649065502548	C	0.125	0.02174
15:88970716:T:C	15	88970716	T	C	.	intergenic_variant	12	210	0.05714285714285714	0.00649065502548	C	0.125	0.02174
15:88970965:C:T	15	88970965	C	T	.	intergenic_variant	12	210	0.05714285714285714	0.00649065502548	T	0.125	0.02174
15:88971176:A:G	15	88971176	A	G	.	intergenic_variant	12	210	0.05714285714285714	0.00649065502548	G	0.125	0.02174
16:60185541:A:G	16	60185541	A	G	STRADA	intron_variant	198	210	0.9428571428571428	0.00649065502548	A	0.125	0.02174
16:60214406:A:G	16	60214406	A	G	CCDC47	intron_variant	198	210	0.9428571428571428	0.00649065502548	A	0.125	0.02174
16:60302117:G:A	16	60302117	G	A	ENSMMUG00000061285	downstream_gene_variant	198	210	0.9428571428571428	0.00649065502548	G	0.125	0.02174
16:60316540:T:C	16	60316540	T	C	ENSMMUG00000009283	upstream_gene_variant	198	210	0.9428571428571428	0.00649065502548	T	0.125	0.02174
16:60316540:T:C	16	60316540	T	C	LOC717486	upstream_gene_variant	198	210	0.9428571428571428	0.00649065502548	T	0.125	0.02174
17:85945807:A:C	17	85945807	A	C	LOC106994366	non_coding_transcript_exon_variant	12	210	0.05714285714285714	0.00649065502548	C	0.125	0.02174
19:22574704:T:A	19	22574704	T	A	ENSMMUG00000037794	intron_variant	81	210	0.38571428571428573	0.00649065502548	A	0.25	0.4565
19:22574704:T:A	19	22574704	T	A	LOC700285	intron_variant&non_coding_transcript_variant	81	210	0.38571428571428573	0.00649065502548	A	0.25	0.4565
19:22574704:T:A	19	22574704	T	A	ZNF726	intron_variant	81	210	0.38571428571428573	0.00649065502548	A	0.25	0.4565
X:39777057:T:C	X	39777057	T	C	.	intergenic_variant	12	210	0.05714285714285714	0.00649065502548	C	0.1273	0.0283
X:40403965:T:G	X	40403965	T	G	ENSMMUG00000063543	intron_variant	12	210	0.05714285714285714	0.00649065502548	G	0.1455	0.01887
X:40403965:T:G	X	40403965	T	G	LOC106995190	intron_variant&non_coding_transcript_variant	12	210	0.05714285714285714	0.00649065502548	G	0.1455	0.01887
X:43331756:A:G	X	43331756	A	G	.	intergenic_variant	12	210	0.05714285714285714	0.00649065502548	G	0.1273	0.0283
X:43439063:T:C	X	43439063	T	C	.	intergenic_variant	12	210	0.05714285714285714	0.00649065502548	C	0.1273	0.0283
X:43624663:G:C	X	43624663	G	C	MAOA	intron_variant	12	210	0.05714285714285714	0.00649065502548	C	0.1273	0.0283
X:7929306:G:C	X	7929306	G	C	.	intergenic_variant	12	210	0.05714285714285714	0.00649065502548	C	0.1132	0.0283
1:117545602:C:G	1	117545602	C	G	.	intergenic_variant	111	212	0.5235849056603774	0.00649085436745	C	0.3472	0.5429
1:117545737:T:G	1	117545737	T	G	.	intergenic_variant	111	212	0.5235849056603774	0.00649085436745	T	0.3472	0.5429
12:2211884:T:C	12	2211884	T	C	LOC114671298	intron_variant&non_coding_transcript_variant	109	210	0.5190476190476191	0.00649108948008	T	0.6111	0.413
9:81797231:A:G	9	81797231	A	G	.	intergenic_variant	109	210	0.5190476190476191	0.00649108948008	A	0.6111	0.413
14:84806618:C:A	14	84806618	C	A	.	intergenic_variant	129	210	0.6142857142857143	0.00649127745829	C	0.5139	0.3188
14:84806626:C:T	14	84806626	C	T	.	intergenic_variant	129	210	0.6142857142857143	0.00649127745829	C	0.5139	0.3188
14:84806912:A:G	14	84806912	A	G	.	intergenic_variant	129	210	0.6142857142857143	0.00649127745829	A	0.5139	0.3188
14:84808727:G:C	14	84808727	G	C	.	intergenic_variant	129	210	0.6142857142857143	0.00649127745829	G	0.5139	0.3188
14:84819728:C:G,A	14	84819728	C	G	.	intergenic_variant	129	210	0.6142857142857143	0.00649127745829	C	0.5139	0.3188
14:84829468:C:T	14	84829468	C	T	.	intergenic_variant	129	210	0.6142857142857143	0.00649127745829	C	0.5139	0.3188
14:84830630:T:C	14	84830630	T	C	.	intergenic_variant	129	210	0.6142857142857143	0.00649127745829	T	0.5139	0.3188
14:84830769:A:G	14	84830769	A	G	.	intergenic_variant	129	210	0.6142857142857143	0.00649127745829	A	0.5139	0.3188
14:84831044:C:T	14	84831044	C	T	.	intergenic_variant	129	210	0.6142857142857143	0.00649127745829	C	0.5139	0.3188
12:113372296:T:C	12	113372296	T	C	.	intergenic_variant	10	206	0.04854368932038835	0.00649178441343	C	0.1143	0.01471
2:37757547:G:A	2	37757547	G	A	LOC114676250	intron_variant&non_coding_transcript_variant	26	212	0.12264150943396226	0.00649227820801	A	0.2083	0.07857
3:1367957:G:A	3	1367957	G	A	.	intergenic_variant	26	212	0.12264150943396226	0.00649227820801	A	0.2083	0.07857
3:1371279:C:A	3	1371279	C	A	.	intergenic_variant	26	212	0.12264150943396226	0.00649227820801	A	0.2083	0.07857
3:1371543:T:C	3	1371543	T	C	.	intergenic_variant	26	212	0.12264150943396226	0.00649227820801	C	0.2083	0.07857
3:1373820:G:A	3	1373820	G	A	ENSMMUG00000061043	upstream_gene_variant	186	212	0.8773584905660378	0.00649227820801	G	0.2083	0.07857
3:1373820:G:A	3	1373820	G	A	LOC106997214	upstream_gene_variant	186	212	0.8773584905660378	0.00649227820801	G	0.2083	0.07857
3:1375390:C:G	3	1375390	C	G	ENSMMUG00000061043	upstream_gene_variant	186	212	0.8773584905660378	0.00649227820801	C	0.2083	0.07857
3:1375390:C:G	3	1375390	C	G	LOC106997214	upstream_gene_variant	186	212	0.8773584905660378	0.00649227820801	C	0.2083	0.07857
3:166103549:C:A	3	166103549	C	A	HIPK2	intron_variant	26	212	0.12264150943396226	0.00649227820801	A	0.2083	0.07857
3:166103549:C:A	3	166103549	C	A	LOC106997689	intron_variant&non_coding_transcript_variant	26	212	0.12264150943396226	0.00649227820801	A	0.2083	0.07857
4:116104503:C:T	4	116104503	C	T	.	intergenic_variant	26	212	0.12264150943396226	0.00649227820801	T	0.2083	0.07857
4:116104684:A:G	4	116104684	A	G	.	intergenic_variant	26	212	0.12264150943396226	0.00649227820801	G	0.2083	0.07857
4:116104884:C:T	4	116104884	C	T	.	intergenic_variant	26	212	0.12264150943396226	0.00649227820801	T	0.2083	0.07857
4:116105766:T:C	4	116105766	T	C	.	intergenic_variant	26	212	0.12264150943396226	0.00649227820801	C	0.2083	0.07857
4:136633104:A:G	4	136633104	A	G	LOC114677629	downstream_gene_variant	186	212	0.8773584905660378	0.00649227820801	A	0.2083	0.07857
4:136633104:A:G	4	136633104	A	G	LOC114677630	intron_variant&non_coding_transcript_variant	186	212	0.8773584905660378	0.00649227820801	A	0.2083	0.07857
4:136636224:G:A	4	136636224	G	A	LOC114677629	downstream_gene_variant	26	212	0.12264150943396226	0.00649227820801	A	0.2083	0.07857
4:136636224:G:A	4	136636224	G	A	LOC114677630	intron_variant&non_coding_transcript_variant	26	212	0.12264150943396226	0.00649227820801	A	0.2083	0.07857
4:136640768:G:T	4	136640768	G	T	LOC106997904	upstream_gene_variant	26	212	0.12264150943396226	0.00649227820801	T	0.2083	0.07857
4:136640768:G:T	4	136640768	G	T	LOC114677630	downstream_gene_variant	26	212	0.12264150943396226	0.00649227820801	T	0.2083	0.07857
4:136640876:T:C	4	136640876	T	C	LOC106997904	upstream_gene_variant	26	212	0.12264150943396226	0.00649227820801	C	0.2083	0.07857
4:136640876:T:C	4	136640876	T	C	LOC114677630	downstream_gene_variant	26	212	0.12264150943396226	0.00649227820801	C	0.2083	0.07857
4:136641048:G:T	4	136641048	G	T	LOC106997904	upstream_gene_variant	26	212	0.12264150943396226	0.00649227820801	T	0.2083	0.07857
4:136641048:G:T	4	136641048	G	T	LOC114677630	downstream_gene_variant	26	212	0.12264150943396226	0.00649227820801	T	0.2083	0.07857
4:136641334:T:C	4	136641334	T	C	LOC106997904	upstream_gene_variant	26	212	0.12264150943396226	0.00649227820801	C	0.2083	0.07857
4:136641334:T:C	4	136641334	T	C	LOC114677630	downstream_gene_variant	26	212	0.12264150943396226	0.00649227820801	C	0.2083	0.07857
4:136641421:T:A	4	136641421	T	A	LOC106997904	upstream_gene_variant	26	212	0.12264150943396226	0.00649227820801	A	0.2083	0.07857
4:136641421:T:A	4	136641421	T	A	LOC114677630	downstream_gene_variant	26	212	0.12264150943396226	0.00649227820801	A	0.2083	0.07857
4:136641453:C:T	4	136641453	C	T	LOC106997904	upstream_gene_variant	26	212	0.12264150943396226	0.00649227820801	T	0.2083	0.07857
4:136641453:C:T	4	136641453	C	T	LOC114677630	downstream_gene_variant	26	212	0.12264150943396226	0.00649227820801	T	0.2083	0.07857
4:136641731:G:A	4	136641731	G	A	LOC106997904	upstream_gene_variant	26	212	0.12264150943396226	0.00649227820801	A	0.2083	0.07857
4:136641731:G:A	4	136641731	G	A	LOC114677630	downstream_gene_variant	26	212	0.12264150943396226	0.00649227820801	A	0.2083	0.07857
4:136641909:A:G	4	136641909	A	G	LOC106997904	upstream_gene_variant	26	212	0.12264150943396226	0.00649227820801	G	0.2083	0.07857
4:136641909:A:G	4	136641909	A	G	LOC114677630	downstream_gene_variant	26	212	0.12264150943396226	0.00649227820801	G	0.2083	0.07857
4:136641919:A:T	4	136641919	A	T	LOC106997904	upstream_gene_variant	26	212	0.12264150943396226	0.00649227820801	T	0.2083	0.07857
4:136641919:A:T	4	136641919	A	T	LOC114677630	downstream_gene_variant	26	212	0.12264150943396226	0.00649227820801	T	0.2083	0.07857
4:136642001:A:C	4	136642001	A	C	LOC106997904	upstream_gene_variant	26	212	0.12264150943396226	0.00649227820801	C	0.2083	0.07857
4:136642001:A:C	4	136642001	A	C	LOC114677630	downstream_gene_variant	26	212	0.12264150943396226	0.00649227820801	C	0.2083	0.07857
4:136642286:A:C	4	136642286	A	C	LOC106997904	upstream_gene_variant	26	212	0.12264150943396226	0.00649227820801	C	0.2083	0.07857
4:136642286:A:C	4	136642286	A	C	LOC114677630	downstream_gene_variant	26	212	0.12264150943396226	0.00649227820801	C	0.2083	0.07857
4:136642652:G:A	4	136642652	G	A	LOC106997904	upstream_gene_variant	26	212	0.12264150943396226	0.00649227820801	A	0.2083	0.07857
4:136642652:G:A	4	136642652	G	A	LOC114677630	downstream_gene_variant	26	212	0.12264150943396226	0.00649227820801	A	0.2083	0.07857
4:136643025:T:C	4	136643025	T	C	LOC106997904	upstream_gene_variant	26	212	0.12264150943396226	0.00649227820801	C	0.2083	0.07857
4:136643310:G:A	4	136643310	G	A	LOC106997904	upstream_gene_variant	26	212	0.12264150943396226	0.00649227820801	A	0.2083	0.07857
4:136643484:A:G	4	136643484	A	G	LOC106997904	upstream_gene_variant	26	212	0.12264150943396226	0.00649227820801	G	0.2083	0.07857
4:136643485:C:A	4	136643485	C	A	LOC106997904	upstream_gene_variant	26	212	0.12264150943396226	0.00649227820801	A	0.2083	0.07857
4:136643605:T:G	4	136643605	T	G	LOC106997904	upstream_gene_variant	26	212	0.12264150943396226	0.00649227820801	G	0.2083	0.07857
4:136643700:C:T	4	136643700	C	T	LOC106997904	upstream_gene_variant	26	212	0.12264150943396226	0.00649227820801	T	0.2083	0.07857
4:136643857:T:A	4	136643857	T	A	LOC106997904	non_coding_transcript_exon_variant	26	212	0.12264150943396226	0.00649227820801	A	0.2083	0.07857
4:136643869:T:C	4	136643869	T	C	LOC106997904	non_coding_transcript_exon_variant	26	212	0.12264150943396226	0.00649227820801	C	0.2083	0.07857
4:136643880:C:T	4	136643880	C	T	LOC106997904	non_coding_transcript_exon_variant	26	212	0.12264150943396226	0.00649227820801	T	0.2083	0.07857
4:136644523:C:A	4	136644523	C	A	LOC106997904	non_coding_transcript_exon_variant	186	212	0.8773584905660378	0.00649227820801	C	0.2083	0.07857
4:136644606:C:T	4	136644606	C	T	LOC106997904	non_coding_transcript_exon_variant	26	212	0.12264150943396226	0.00649227820801	T	0.2083	0.07857
4:136644954:A:G	4	136644954	A	G	LOC106997904	non_coding_transcript_exon_variant	26	212	0.12264150943396226	0.00649227820801	G	0.2083	0.07857
4:136645220:T:C	4	136645220	T	C	LOC106997904	non_coding_transcript_exon_variant	26	212	0.12264150943396226	0.00649227820801	C	0.2083	0.07857
4:136645522:A:G	4	136645522	A	G	LOC106997904	non_coding_transcript_exon_variant	26	212	0.12264150943396226	0.00649227820801	G	0.2083	0.07857
4:136645541:C:T	4	136645541	C	T	LOC106997904	non_coding_transcript_exon_variant	26	212	0.12264150943396226	0.00649227820801	T	0.2083	0.07857
4:136645542:C:T	4	136645542	C	T	LOC106997904	non_coding_transcript_exon_variant	26	212	0.12264150943396226	0.00649227820801	T	0.2083	0.07857
4:136648455:T:C	4	136648455	T	C	LOC106997904	downstream_gene_variant	26	212	0.12264150943396226	0.00649227820801	C	0.2083	0.07857
4:136649797:G:A	4	136649797	G	A	LOC106997904	downstream_gene_variant	26	212	0.12264150943396226	0.00649227820801	A	0.2083	0.07857
4:136650566:T:C	4	136650566	T	C	LOC106997904	downstream_gene_variant	186	212	0.8773584905660378	0.00649227820801	T	0.2083	0.07857
4:136652464:G:A	4	136652464	G	A	LOC106997904	downstream_gene_variant	26	212	0.12264150943396226	0.00649227820801	A	0.2083	0.07857
4:136652738:A:G	4	136652738	A	G	LOC106997904	downstream_gene_variant	186	212	0.8773584905660378	0.00649227820801	A	0.2083	0.07857
4:136654290:T:C	4	136654290	T	C	.	intergenic_variant	186	212	0.8773584905660378	0.00649227820801	T	0.2083	0.07857
4:136654692:A:T	4	136654692	A	T	.	intergenic_variant	186	212	0.8773584905660378	0.00649227820801	A	0.2083	0.07857
4:136654858:A:T	4	136654858	A	T	.	intergenic_variant	186	212	0.8773584905660378	0.00649227820801	A	0.2083	0.07857
12:87382071:C:T	12	87382071	C	T	LOC114671389	intron_variant&non_coding_transcript_variant	123	210	0.5857142857142857	0.00649318904838	C	0.2917	0.4783
12:87382071:C:T	12	87382071	C	T	SPATS2L	intron_variant	123	210	0.5857142857142857	0.00649318904838	C	0.2917	0.4783
14:28110139:C:G	14	28110139	C	G	.	intergenic_variant	87	210	0.4142857142857143	0.00649318904838	G	0.2917	0.4783
14:28110558:A:G	14	28110558	A	G	.	intergenic_variant	87	210	0.4142857142857143	0.00649318904838	G	0.2917	0.4783
14:28112983:G:A	14	28112983	G	A	.	intergenic_variant	87	210	0.4142857142857143	0.00649318904838	A	0.2917	0.4783
18:55905234:A:T	18	55905234	A	T	KCTD1	intron_variant	87	210	0.4142857142857143	0.00649318904838	T	0.2917	0.4783
1:118252055:G:A	1	118252055	G	A	.	intergenic_variant	36	212	0.16981132075471697	0.00649331836675	A	0.2639	0.1214
1:206251605:G:A	1	206251605	G	A	KLHDC7A	synonymous_variant	36	212	0.16981132075471697	0.00649331836675	A	0.2639	0.1214
1:39890319:G:A	1	39890319	G	A	RGS8	downstream_gene_variant	36	212	0.16981132075471697	0.00649331836675	A	0.2639	0.1214
4:137924914:T:G	4	137924914	T	G	LST1	intron_variant	176	212	0.8301886792452831	0.00649331836675	T	0.2639	0.1214
4:137924914:T:G	4	137924914	T	G	LST1	upstream_gene_variant	176	212	0.8301886792452831	0.00649331836675	T	0.2639	0.1214
4:137924914:T:G	4	137924914	T	G	NCR3	downstream_gene_variant	176	212	0.8301886792452831	0.00649331836675	T	0.2639	0.1214
4:161097966:C:G	4	161097966	C	G	.	intergenic_variant	36	212	0.16981132075471697	0.00649331836675	G	0.2639	0.1214
4:162635856:C:G	4	162635856	C	G	.	intergenic_variant	36	212	0.16981132075471697	0.00649331836675	G	0.2639	0.1214
4:162636239:G:A	4	162636239	G	A	.	intergenic_variant	36	212	0.16981132075471697	0.00649331836675	A	0.2639	0.1214
4:162636719:G:A	4	162636719	G	A	.	intergenic_variant	36	212	0.16981132075471697	0.00649331836675	A	0.2639	0.1214
4:162638001:G:A	4	162638001	G	A	.	intergenic_variant	36	212	0.16981132075471697	0.00649331836675	A	0.2639	0.1214
4:162639485:C:T	4	162639485	C	T	.	intergenic_variant	36	212	0.16981132075471697	0.00649331836675	T	0.2639	0.1214
4:162649179:C:T	4	162649179	C	T	.	intergenic_variant	36	212	0.16981132075471697	0.00649331836675	T	0.2639	0.1214
4:162676553:G:A	4	162676553	G	A	RIOK1	intron_variant	36	212	0.16981132075471697	0.00649331836675	A	0.2639	0.1214
13:22053625:G:A	13	22053625	G	A	.	intergenic_variant	122	210	0.580952380952381	0.00649379906773	G	0.5556	0.3478
12:105204701:G:A	12	105204701	G	A	TNS1	intron_variant	75	210	0.35714285714285715	0.00649383254913	A	0.4722	0.2971
16:75166120:G:A	16	75166120	G	A	USP36	splice_region_variant&intron_variant	107	210	0.5095238095238095	0.00649393288597	G	0.3611	0.558
16:75166120:G:A	16	75166120	G	A	USP36	upstream_gene_variant	107	210	0.5095238095238095	0.00649393288597	G	0.3611	0.558
1:201199245:C:T	1	201199245	C	T	.	intergenic_variant	20	212	0.09433962264150944	0.00649417636555	T	0.01389	0.1357
1:89302300:A:T	1	89302300	A	T	.	intergenic_variant	17	212	0.08018867924528301	0.00649417636555	T	0	0.1214
2:10649237:T:G	2	10649237	T	G	RTP1	intron_variant	17	212	0.08018867924528301	0.00649417636555	G	0	0.1214
2:18177368:T:G	2	18177368	T	G	RBMS3	intron_variant	17	212	0.08018867924528301	0.00649417636555	G	0	0.1214
2:18177586:G:A	2	18177586	G	A	RBMS3	intron_variant	17	212	0.08018867924528301	0.00649417636555	A	0	0.1214
3:181166422:T:C	3	181166422	T	C	.	intergenic_variant	20	212	0.09433962264150944	0.00649417636555	C	0.01389	0.1357
4:138946087:C:T	4	138946087	C	T	.	intergenic_variant	20	212	0.09433962264150944	0.00649417636555	T	0.01389	0.1357
4:138948282:A:G	4	138948282	A	G	.	intergenic_variant	20	212	0.09433962264150944	0.00649417636555	G	0.01389	0.1357
4:155723431:G:A	4	155723431	G	A	.	intergenic_variant	20	212	0.09433962264150944	0.00649417636555	A	0.01389	0.1357
4:18918573:C:T	4	18918573	C	T	.	intergenic_variant	20	212	0.09433962264150944	0.00649417636555	T	0.01389	0.1357
4:18919662:A:G	4	18919662	A	G	.	intergenic_variant	20	212	0.09433962264150944	0.00649417636555	G	0.01389	0.1357
5:89398218:A:G	5	89398218	A	G	CCSER1	intron_variant	20	212	0.09433962264150944	0.00649417636555	G	0.01389	0.1357
13:66355406:C:T	13	66355406	C	T	ENSMMUG00000033660	downstream_gene_variant	154	210	0.7333333333333333	0.00649428393266	C	0.1528	0.3261
13:66355406:C:T	13	66355406	C	T	KCNG3	intron_variant	154	210	0.7333333333333333	0.00649428393266	C	0.1528	0.3261
13:66355406:C:T	13	66355406	C	T	LOC114672033	downstream_gene_variant	154	210	0.7333333333333333	0.00649428393266	C	0.1528	0.3261
16:6575102:G:A	16	6575102	G	A	TEKT1	intron_variant	49	210	0.23333333333333334	0.00649428393266	A	0.3472	0.1739
19:8100788:G:A	19	8100788	G	A	CERS4	upstream_gene_variant	161	210	0.7666666666666667	0.00649428393266	G	0.3472	0.1739
19:8102780:G:A	19	8102780	G	A	CERS4	upstream_gene_variant	161	210	0.7666666666666667	0.00649428393266	G	0.3472	0.1739
19:8103239:G:A	19	8103239	G	A	CERS4	upstream_gene_variant	161	210	0.7666666666666667	0.00649428393266	G	0.3472	0.1739
QNVO02000272.1:4911:A:G	QNVO02000272.1	4911	A	G	.	intergenic_variant	6	212	0.02830188679245283	0.00649443434951	G	0.08333	0
19:41472573:C:T	19	41472573	C	T	PRR19	3_prime_UTR_variant	11	202	0.054455445544554455	0.0064948904334	T	0.1176	0.02239
19:41472573:C:T	19	41472573	C	T	PRR19	downstream_gene_variant	11	202	0.054455445544554455	0.0064948904334	T	0.1176	0.02239
19:41472573:C:T	19	41472573	C	T	TMEM145	upstream_gene_variant	11	202	0.054455445544554455	0.0064948904334	T	0.1176	0.02239
7:19590584:T:A	7	19590584	T	A	UBR1	intron_variant	14	38	0.3684210526315789	0.00649497076312	A	0.6875	0.1364
7:19590584:T:A	7	19590584	T	A	UBR1	intron_variant&non_coding_transcript_variant	14	38	0.3684210526315789	0.00649497076312	A	0.6875	0.1364
7:19590584:T:A	7	19590584	T	A	UBR1	upstream_gene_variant	14	38	0.3684210526315789	0.00649497076312	A	0.6875	0.1364
1:9062259:C:A	1	9062259	C	A	LOC708708	downstream_gene_variant	192	212	0.9056603773584906	0.00649504876708	C	0.01389	0.1357
2:62440301:C:G	2	62440301	C	G	.	intergenic_variant	20	212	0.09433962264150944	0.00649504876708	G	0.01389	0.1357
3:136650649:G:A	3	136650649	G	A	.	intergenic_variant	20	212	0.09433962264150944	0.00649504876708	A	0.01389	0.1357
4:20721681:C:T	4	20721681	C	T	.	intergenic_variant	20	212	0.09433962264150944	0.00649504876708	T	0.01389	0.1357
1:58108030:T:A	1	58108030	T	A	.	intergenic_variant	83	212	0.3915094339622642	0.0064954232436	A	0.5278	0.3214
1:58109112:T:C	1	58109112	T	C	.	intergenic_variant	83	212	0.3915094339622642	0.0064954232436	C	0.5278	0.3214
7:134152818:A:G	7	134152818	A	G	RGS6	intron_variant	108	210	0.5142857142857142	0.00649542430372	A	0.625	0.413
7:134152818:A:G	7	134152818	A	G	RGS6	intron_variant&non_coding_transcript_variant	108	210	0.5142857142857142	0.00649542430372	A	0.625	0.413
2:127231482:T:C	2	127231482	T	C	EIF4E3	intron_variant	148	212	0.6981132075471698	0.00649548718914	T	0.4167	0.2429
2:127231482:T:C	2	127231482	T	C	FOXP1	intron_variant	148	212	0.6981132075471698	0.00649548718914	T	0.4167	0.2429
2:127231482:T:C	2	127231482	T	C	LOC114676377	upstream_gene_variant	148	212	0.6981132075471698	0.00649548718914	T	0.4167	0.2429
3:132550070:G:A	3	132550070	G	A	NAMPT	downstream_gene_variant	64	212	0.3018867924528302	0.00649548718914	A	0.4167	0.2429
3:132550070:G:A	3	132550070	G	A	NAMPT	intron_variant	64	212	0.3018867924528302	0.00649548718914	A	0.4167	0.2429
3:132557579:C:T	3	132557579	C	T	NAMPT	synonymous_variant	148	212	0.6981132075471698	0.00649548718914	C	0.4167	0.2429
4:147403110:G:A	4	147403110	G	A	LOC114677683	upstream_gene_variant	42	212	0.19811320754716982	0.00649548718914	A	0.08333	0.2571
4:22607116:A:G	4	22607116	A	G	.	intergenic_variant	61	212	0.28773584905660377	0.00649548718914	G	0.4028	0.2286
2:27283829:T:C	2	27283829	T	C	.	intergenic_variant	71	212	0.33490566037735847	0.00649713773486	C	0.4722	0.2643
10:86382435:A:G	10	86382435	A	G	LOC107000377	downstream_gene_variant	65	210	0.30952380952380953	0.00649795947171	G	0.4167	0.2536
10:86382435:A:G	10	86382435	A	G	LOC700807	upstream_gene_variant	65	210	0.30952380952380953	0.00649795947171	G	0.4167	0.2536
16:68474197:G:A	16	68474197	G	A	LOC114673185	intron_variant&non_coding_transcript_variant	40	210	0.19047619047619047	0.00649795947171	A	0.08333	0.2464
16:68474438:C:T	16	68474438	C	T	LOC114673185	non_coding_transcript_exon_variant	40	210	0.19047619047619047	0.00649795947171	T	0.08333	0.2464
16:68474648:C:T	16	68474648	C	T	LOC114673185	intron_variant&non_coding_transcript_variant	40	210	0.19047619047619047	0.00649795947171	T	0.08333	0.2464
6:65709520:G:A	6	65709520	G	A	MAST4	intron_variant	145	210	0.6904761904761905	0.00649795947171	G	0.4167	0.2536
6:97425095:C:G,T	6	97425095	C	G	.	intergenic_variant	40	210	0.19047619047619047	0.00649795947171	G	0.08333	0.2464
9:67161482:G:A	9	67161482	G	A	.	intergenic_variant	40	210	0.19047619047619047	0.00649795947171	A	0.08333	0.2464
3:32663484:A:G	3	32663484	A	G	LIPI	intron_variant	83	212	0.3915094339622642	0.00649870417433	G	0.2639	0.4571
3:86002759:T:C	3	86002759	T	C	CPVL	intron_variant	83	212	0.3915094339622642	0.00649870417433	C	0.2639	0.4571
17:54621043:T:C	17	54621043	T	C	PIBF1	intron_variant	88	210	0.41904761904761906	0.00649907156339	C	0.3056	0.4783
17:54621043:T:C	17	54621043	T	C	PIBF1	intron_variant&non_coding_transcript_variant	88	210	0.41904761904761906	0.00649907156339	C	0.3056	0.4783
17:54623736:T:C	17	54623736	T	C	PIBF1	intron_variant	88	210	0.41904761904761906	0.00649907156339	C	0.3056	0.4783
17:54623736:T:C	17	54623736	T	C	PIBF1	intron_variant&non_coding_transcript_variant	88	210	0.41904761904761906	0.00649907156339	C	0.3056	0.4783
17:54625628:T:C	17	54625628	T	C	PIBF1	intron_variant	88	210	0.41904761904761906	0.00649907156339	C	0.3056	0.4783
17:54625628:T:C	17	54625628	T	C	PIBF1	intron_variant&non_coding_transcript_variant	88	210	0.41904761904761906	0.00649907156339	C	0.3056	0.4783
2:102948821:G:C	2	102948821	G	C	CCDC12	intron_variant	91	212	0.42924528301886794	0.00649950061378	C	0.2917	0.5
13:16229358:T:C	13	16229358	T	C	.	intergenic_variant	133	210	0.6333333333333333	0.00649983152619	T	0.4861	0.3043
13:16229382:G:A	13	16229382	G	A	.	intergenic_variant	133	210	0.6333333333333333	0.00649983152619	G	0.4861	0.3043
13:16229895:A:G	13	16229895	A	G	.	intergenic_variant	133	210	0.6333333333333333	0.00649983152619	A	0.4861	0.3043
13:16231283:G:C	13	16231283	G	C	.	intergenic_variant	133	210	0.6333333333333333	0.00649983152619	G	0.4861	0.3043
13:57689119:A:T	13	57689119	A	T	.	intergenic_variant	77	210	0.36666666666666664	0.00649983152619	T	0.4861	0.3043
13:57691579:A:T	13	57691579	A	T	.	intergenic_variant	77	210	0.36666666666666664	0.00649983152619	T	0.4861	0.3043
13:57691761:T:C	13	57691761	T	C	.	intergenic_variant	77	210	0.36666666666666664	0.00649983152619	C	0.4861	0.3043
13:57691850:T:C	13	57691850	T	C	.	intergenic_variant	77	210	0.36666666666666664	0.00649983152619	C	0.4861	0.3043
13:57692903:C:T	13	57692903	C	T	.	intergenic_variant	77	210	0.36666666666666664	0.00649983152619	T	0.4861	0.3043
13:57693774:C:A	13	57693774	C	A	.	intergenic_variant	77	210	0.36666666666666664	0.00649983152619	A	0.4861	0.3043
15:1648765:T:G	15	1648765	T	G	.	intergenic_variant	77	210	0.36666666666666664	0.00649983152619	G	0.4861	0.3043
15:95172971:G:C	15	95172971	G	C	LOC114672826	intron_variant&non_coding_transcript_variant	77	210	0.36666666666666664	0.00649983152619	C	0.4861	0.3043
19:12110713:C:G	19	12110713	C	G	ZNF44	downstream_gene_variant	77	210	0.36666666666666664	0.00649983152619	G	0.4861	0.3043
19:12110713:C:G	19	12110713	C	G	ZNF44	intron_variant	77	210	0.36666666666666664	0.00649983152619	G	0.4861	0.3043
19:12110713:C:G	19	12110713	C	G	ZNF564	downstream_gene_variant	77	210	0.36666666666666664	0.00649983152619	G	0.4861	0.3043
7:23019541:C:T	7	23019541	C	T	.	intergenic_variant	133	210	0.6333333333333333	0.00649983152619	C	0.4861	0.3043
9:86145922:T:C	9	86145922	T	C	PRKG1	intron_variant	77	210	0.36666666666666664	0.00649983152619	C	0.4861	0.3043
9:86146457:A:G	9	86146457	A	G	PRKG1	intron_variant	77	210	0.36666666666666664	0.00649983152619	G	0.4861	0.3043
9:86146696:A:G	9	86146696	A	G	PRKG1	intron_variant	77	210	0.36666666666666664	0.00649983152619	G	0.4861	0.3043
11:84213316:T:C	11	84213316	T	C	.	intergenic_variant	87	210	0.4142857142857143	0.0065005020043	C	0.2778	0.4855
11:84214054:T:C	11	84214054	T	C	.	intergenic_variant	87	210	0.4142857142857143	0.0065005020043	C	0.2778	0.4855
11:84214099:T:A	11	84214099	T	A	.	intergenic_variant	87	210	0.4142857142857143	0.0065005020043	A	0.2778	0.4855
11:84214817:C:T	11	84214817	C	T	.	intergenic_variant	87	210	0.4142857142857143	0.0065005020043	T	0.2778	0.4855
20:63084857:T:C	20	63084857	T	C	ENSMMUG00000050837	upstream_gene_variant	39	210	0.18571428571428572	0.00650054446981	C	0.2778	0.1377
9:130422441:C:T	9	130422441	C	T	.	intergenic_variant	39	210	0.18571428571428572	0.00650054446981	T	0.2778	0.1377
8:17952671:C:G	8	17952671	C	G	.	intergenic_variant	60	210	0.2857142857142857	0.00650073087542	G	0.4028	0.2246
13:11179906:T:C	13	11179906	T	C	.	intergenic_variant	134	210	0.638095238095238	0.00650100417358	T	0.4722	0.3043
13:11180100:C:T	13	11180100	C	T	.	intergenic_variant	134	210	0.638095238095238	0.00650100417358	C	0.4722	0.3043
X:133292159:A:C	X	133292159	A	C	.	intergenic_variant	29	210	0.1380952380952381	0.00650100417358	C	0.01852	0.1792
X:133292358:A:G	X	133292358	A	G	.	intergenic_variant	29	210	0.1380952380952381	0.00650100417358	G	0.01852	0.1792
X:133292969:T:C	X	133292969	T	C	.	intergenic_variant	29	210	0.1380952380952381	0.00650100417358	C	0.01852	0.1792
X:133293193:A:G	X	133293193	A	G	.	intergenic_variant	29	210	0.1380952380952381	0.00650100417358	G	0.01852	0.1792
QNVO02001307.1:6188:G:A	QNVO02001307.1	6188	G	A	ENSMMUG00000064120	upstream_gene_variant	11	192	0.057291666666666664	0.00650125747826	A	0.1324	0.01613
QNVO02001307.1:6188:G:A	QNVO02001307.1	6188	G	A	LOC106995452	upstream_gene_variant	11	192	0.057291666666666664	0.00650125747826	A	0.1324	0.01613
QNVO02001307.1:6188:G:A	QNVO02001307.1	6188	G	A	LOC114675779	downstream_gene_variant	11	192	0.057291666666666664	0.00650125747826	A	0.1324	0.01613
1:95429435:T:C	1	95429435	T	C	ASH1L	intron_variant	26	208	0.125	0.00650128498053	C	0.02778	0.1765
1:95429435:T:C	1	95429435	T	C	LOC106996278	intron_variant&non_coding_transcript_variant	26	208	0.125	0.00650128498053	C	0.02778	0.1765
1:95429435:T:C	1	95429435	T	C	LOC114674929	downstream_gene_variant	26	208	0.125	0.00650128498053	C	0.02778	0.1765
1:95429435:T:C	1	95429435	T	C	U6	downstream_gene_variant	26	208	0.125	0.00650128498053	C	0.02778	0.1765
4:154707615:C:A,T	4	154707615	C	A	JARID2	intron_variant	141	212	0.6650943396226415	0.00650131559203	C	0.2222	0.3929
13:68416726:T:C	13	68416726	T	C	SLC8A1	intron_variant	92	206	0.44660194174757284	0.00650135114409	C	0.5882	0.3768
13:68417218:C:T	13	68417218	C	T	SLC8A1	intron_variant	92	206	0.44660194174757284	0.00650135114409	T	0.5882	0.3768
13:68417250:A:G	13	68417250	A	G	SLC8A1	intron_variant	92	206	0.44660194174757284	0.00650135114409	G	0.5882	0.3768
ML143117.1:646586:G:A	ML143117.1	646586	G	A	ENSMMUG00000061363	intron_variant	24	206	0.11650485436893204	0.00650155997415	A	0.2083	0.06716
ML143117.1:646586:G:A	ML143117.1	646586	G	A	ENSMMUG00000064139	intron_variant	24	206	0.11650485436893204	0.00650155997415	A	0.2083	0.06716
ML143117.1:646586:G:A	ML143117.1	646586	G	A	LOC100424348	intron_variant	24	206	0.11650485436893204	0.00650155997415	A	0.2083	0.06716
1:77214520:T:C	1	77214520	T	C	.	intergenic_variant	151	212	0.7122641509433962	0.00650163288737	T	0.4028	0.2286
4:137292686:A:G	4	137292686	A	G	NOTCH4	intron_variant	140	206	0.6796116504854369	0.00650166675756	A	0.4571	0.25
13:25940166:T:A	13	25940166	T	A	.	intergenic_variant	123	210	0.5857142857142857	0.00650202140489	T	0.2917	0.4783
3:60566176:C:T	3	60566176	C	T	.	intergenic_variant	108	212	0.5094339622641509	0.00650205971814	C	0.6111	0.4286
13:75557820:T:G	13	75557820	T	G	LTBP1	intron_variant	34	208	0.16346153846153846	0.00650233603305	G	0.2714	0.1087
16:69601891:C:T	16	69601891	C	T	CDC42EP4	intron_variant	13	210	0.06190476190476191	0.00650239383674	T	0.125	0.02899
16:69601891:C:T	16	69601891	C	T	CDC42EP4	upstream_gene_variant	13	210	0.06190476190476191	0.00650239383674	T	0.125	0.02899
17:93385388:C:T	17	93385388	C	T	.	intergenic_variant	13	210	0.06190476190476191	0.00650239383674	T	0.125	0.02899
9:16579747:T:G	9	16579747	T	G	.	intergenic_variant	13	210	0.06190476190476191	0.00650239383674	G	0.125	0.02899
4:138574348:T:C	4	138574348	T	C	Mamu-B	intron_variant	152	194	0.7835051546391752	0.0065024115431	T	0.3382	0.1508
13:29756297:C:T	13	29756297	C	T	LOC114672078	upstream_gene_variant	142	210	0.6761904761904762	0.00650252485583	C	0.2083	0.3841
13:29756297:C:T	13	29756297	C	T	LOC114672093	upstream_gene_variant	142	210	0.6761904761904762	0.00650252485583	C	0.2083	0.3841
13:29756297:C:T	13	29756297	C	T	U6	upstream_gene_variant	142	210	0.6761904761904762	0.00650252485583	C	0.2083	0.3841
13:29772135:C:A	13	29772135	C	A	.	intergenic_variant	142	210	0.6761904761904762	0.00650252485583	C	0.2083	0.3841
13:7861292:T:C	13	7861292	T	C	ENSMMUG00000056736	intron_variant&non_coding_transcript_variant	142	210	0.6761904761904762	0.00650252485583	T	0.2083	0.3841
13:7861292:T:C	13	7861292	T	C	LOC114671881	intron_variant&non_coding_transcript_variant	142	210	0.6761904761904762	0.00650252485583	T	0.2083	0.3841
13:7861292:T:C	13	7861292	T	C	LOC114671883	downstream_gene_variant	142	210	0.6761904761904762	0.00650252485583	T	0.2083	0.3841
14:44376470:T:C	14	44376470	T	C	NELL1	intron_variant	68	210	0.3238095238095238	0.00650252485583	C	0.2083	0.3841
4:136958384:C:T	4	136958384	C	T	ENSMMUG00000029799	intron_variant	36	210	0.17142857142857143	0.00650306135278	T	0.2778	0.1159
7:28657513:T:C	7	28657513	T	C	MYO5C	intron_variant	139	196	0.7091836734693877	0.00650398045037	T	0.1406	0.3636
7:28657513:T:C	7	28657513	T	C	MYO5C	upstream_gene_variant	139	196	0.7091836734693877	0.00650398045037	T	0.1406	0.3636
19:54576309:C:A	19	54576309	C	A	KIR2DL4	intron_variant	30	170	0.17647058823529413	0.00650435498483	A	0.06897	0.2321
19:54576309:C:A	19	54576309	C	A	KIR3DL12	intron_variant	30	170	0.17647058823529413	0.00650435498483	A	0.06897	0.2321
19:54576309:C:A	19	54576309	C	A	KIR3DS05	intron_variant	30	170	0.17647058823529413	0.00650435498483	A	0.06897	0.2321
1:127617775:T:A	1	127617775	T	A	.	intergenic_variant	90	212	0.42452830188679247	0.00650436548172	A	0.5556	0.3571
4:34926511:C:T	4	34926511	C	T	ENSMMUG00000055399	downstream_gene_variant	17	212	0.08018867924528301	0.00650436548172	T	0.01389	0.1143
4:34926748:C:T	4	34926748	C	T	ENSMMUG00000055399	downstream_gene_variant	17	212	0.08018867924528301	0.00650436548172	T	0.01389	0.1143
4:34926770:C:G	4	34926770	C	G	ENSMMUG00000055399	downstream_gene_variant	17	212	0.08018867924528301	0.00650436548172	G	0.01389	0.1143
4:34926869:A:G	4	34926869	A	G	ENSMMUG00000055399	downstream_gene_variant	17	212	0.08018867924528301	0.00650436548172	G	0.01389	0.1143
4:34926875:G:C	4	34926875	G	C	ENSMMUG00000055399	downstream_gene_variant	17	212	0.08018867924528301	0.00650436548172	C	0.01389	0.1143
19:2427496:T:C	19	2427496	T	C	GNG7	intron_variant	36	178	0.20224719101123595	0.00650439854838	C	0.3281	0.1316
19:2427496:T:C	19	2427496	T	C	LOC711417	downstream_gene_variant	36	178	0.20224719101123595	0.00650439854838	C	0.3281	0.1316
QNVO02000361.1:28382:A:G	QNVO02000361.1	28382	A	G	LOC114675357	intron_variant	49	200	0.245	0.00650504535971	G	0.3824	0.1742
QNVO02000361.1:28382:A:G	QNVO02000361.1	28382	A	G	Mamu-DPA1	intron_variant	49	200	0.245	0.00650504535971	G	0.3824	0.1742
1:3985055:A:G	1	3985055	A	G	EFCAB2	intron_variant	162	212	0.7641509433962265	0.00650509732173	A	0.125	0.2929
12:129178851:T:C	12	129178851	T	C	D2HGDH	intron_variant	45	210	0.21428571428571427	0.00650519120473	C	0.3194	0.1594
12:129178851:T:C	12	129178851	T	C	D2HGDH	intron_variant&non_coding_transcript_variant	45	210	0.21428571428571427	0.00650519120473	C	0.3194	0.1594
12:129179819:G:A	12	129179819	G	A	D2HGDH	intron_variant	45	210	0.21428571428571427	0.00650519120473	A	0.3194	0.1594
12:129179819:G:A	12	129179819	G	A	D2HGDH	intron_variant&non_coding_transcript_variant	45	210	0.21428571428571427	0.00650519120473	A	0.3194	0.1594
12:129180017:G:A	12	129180017	G	A	D2HGDH	intron_variant	45	210	0.21428571428571427	0.00650519120473	A	0.3194	0.1594
12:129180017:G:A	12	129180017	G	A	D2HGDH	intron_variant&non_coding_transcript_variant	45	210	0.21428571428571427	0.00650519120473	A	0.3194	0.1594
12:129180739:C:T	12	129180739	C	T	D2HGDH	intron_variant	45	210	0.21428571428571427	0.00650519120473	T	0.3194	0.1594
12:129180739:C:T	12	129180739	C	T	D2HGDH	intron_variant&non_coding_transcript_variant	45	210	0.21428571428571427	0.00650519120473	T	0.3194	0.1594
12:129180971:G:T	12	129180971	G	T	D2HGDH	downstream_gene_variant	45	210	0.21428571428571427	0.00650519120473	T	0.3194	0.1594
12:129180971:G:T	12	129180971	G	T	D2HGDH	intron_variant	45	210	0.21428571428571427	0.00650519120473	T	0.3194	0.1594
12:129180971:G:T	12	129180971	G	T	D2HGDH	intron_variant&non_coding_transcript_variant	45	210	0.21428571428571427	0.00650519120473	T	0.3194	0.1594
12:129181092:G:A	12	129181092	G	A	D2HGDH	downstream_gene_variant	45	210	0.21428571428571427	0.00650519120473	A	0.3194	0.1594
12:129181092:G:A	12	129181092	G	A	D2HGDH	intron_variant	45	210	0.21428571428571427	0.00650519120473	A	0.3194	0.1594
12:129181092:G:A	12	129181092	G	A	D2HGDH	intron_variant&non_coding_transcript_variant	45	210	0.21428571428571427	0.00650519120473	A	0.3194	0.1594
12:129181262:C:T	12	129181262	C	T	D2HGDH	downstream_gene_variant	45	210	0.21428571428571427	0.00650519120473	T	0.3194	0.1594
12:129181262:C:T	12	129181262	C	T	D2HGDH	intron_variant	45	210	0.21428571428571427	0.00650519120473	T	0.3194	0.1594
12:129181262:C:T	12	129181262	C	T	D2HGDH	intron_variant&non_coding_transcript_variant	45	210	0.21428571428571427	0.00650519120473	T	0.3194	0.1594
12:129181455:C:T	12	129181455	C	T	D2HGDH	downstream_gene_variant	45	210	0.21428571428571427	0.00650519120473	T	0.3194	0.1594
12:129181455:C:T	12	129181455	C	T	D2HGDH	intron_variant	45	210	0.21428571428571427	0.00650519120473	T	0.3194	0.1594
12:129181455:C:T	12	129181455	C	T	D2HGDH	intron_variant&non_coding_transcript_variant	45	210	0.21428571428571427	0.00650519120473	T	0.3194	0.1594
12:129181562:C:T	12	129181562	C	T	D2HGDH	downstream_gene_variant	45	210	0.21428571428571427	0.00650519120473	T	0.3194	0.1594
12:129181562:C:T	12	129181562	C	T	D2HGDH	intron_variant	45	210	0.21428571428571427	0.00650519120473	T	0.3194	0.1594
12:129181562:C:T	12	129181562	C	T	D2HGDH	intron_variant&non_coding_transcript_variant	45	210	0.21428571428571427	0.00650519120473	T	0.3194	0.1594
12:129182073:G:A	12	129182073	G	A	D2HGDH	downstream_gene_variant	45	210	0.21428571428571427	0.00650519120473	A	0.3194	0.1594
12:129182073:G:A	12	129182073	G	A	D2HGDH	intron_variant	45	210	0.21428571428571427	0.00650519120473	A	0.3194	0.1594
12:129182073:G:A	12	129182073	G	A	D2HGDH	intron_variant&non_coding_transcript_variant	45	210	0.21428571428571427	0.00650519120473	A	0.3194	0.1594
12:129182636:C:T	12	129182636	C	T	D2HGDH	downstream_gene_variant	45	210	0.21428571428571427	0.00650519120473	T	0.3194	0.1594
12:129182636:C:T	12	129182636	C	T	D2HGDH	intron_variant	45	210	0.21428571428571427	0.00650519120473	T	0.3194	0.1594
12:129182636:C:T	12	129182636	C	T	D2HGDH	intron_variant&non_coding_transcript_variant	45	210	0.21428571428571427	0.00650519120473	T	0.3194	0.1594
12:129182746:G:A	12	129182746	G	A	D2HGDH	downstream_gene_variant	45	210	0.21428571428571427	0.00650519120473	A	0.3194	0.1594
12:129182746:G:A	12	129182746	G	A	D2HGDH	intron_variant	45	210	0.21428571428571427	0.00650519120473	A	0.3194	0.1594
12:129182746:G:A	12	129182746	G	A	D2HGDH	intron_variant&non_coding_transcript_variant	45	210	0.21428571428571427	0.00650519120473	A	0.3194	0.1594
12:129182822:C:A	12	129182822	C	A	D2HGDH	downstream_gene_variant	45	210	0.21428571428571427	0.00650519120473	A	0.3194	0.1594
12:129182822:C:A	12	129182822	C	A	D2HGDH	intron_variant	45	210	0.21428571428571427	0.00650519120473	A	0.3194	0.1594
12:129182822:C:A	12	129182822	C	A	D2HGDH	intron_variant&non_coding_transcript_variant	45	210	0.21428571428571427	0.00650519120473	A	0.3194	0.1594
12:129183117:T:A	12	129183117	T	A	D2HGDH	downstream_gene_variant	45	210	0.21428571428571427	0.00650519120473	A	0.3194	0.1594
12:129183117:T:A	12	129183117	T	A	D2HGDH	intron_variant	45	210	0.21428571428571427	0.00650519120473	A	0.3194	0.1594
12:129183117:T:A	12	129183117	T	A	D2HGDH	intron_variant&non_coding_transcript_variant	45	210	0.21428571428571427	0.00650519120473	A	0.3194	0.1594
12:129186981:G:C	12	129186981	G	C	D2HGDH	downstream_gene_variant	45	210	0.21428571428571427	0.00650519120473	C	0.3194	0.1594
12:129186981:G:C	12	129186981	G	C	D2HGDH	intron_variant	45	210	0.21428571428571427	0.00650519120473	C	0.3194	0.1594
12:129186981:G:C	12	129186981	G	C	D2HGDH	intron_variant&non_coding_transcript_variant	45	210	0.21428571428571427	0.00650519120473	C	0.3194	0.1594
12:129188036:C:T	12	129188036	C	T	D2HGDH	downstream_gene_variant	45	210	0.21428571428571427	0.00650519120473	T	0.3194	0.1594
12:129188036:C:T	12	129188036	C	T	D2HGDH	intron_variant	45	210	0.21428571428571427	0.00650519120473	T	0.3194	0.1594
12:129188036:C:T	12	129188036	C	T	D2HGDH	intron_variant&non_coding_transcript_variant	45	210	0.21428571428571427	0.00650519120473	T	0.3194	0.1594
19:57600630:C:T	19	57600630	C	T	LOC106994877	non_coding_transcript_exon_variant	45	210	0.21428571428571427	0.00650519120473	T	0.3194	0.1594
19:57600630:C:T	19	57600630	C	T	ZSCAN1	intron_variant	45	210	0.21428571428571427	0.00650519120473	T	0.3194	0.1594
7:22462499:T:C	7	22462499	T	C	.	intergenic_variant	45	210	0.21428571428571427	0.00650519120474	C	0.3194	0.1594
7:22464621:T:C	7	22464621	T	C	.	intergenic_variant	45	210	0.21428571428571427	0.00650519120474	C	0.3194	0.1594
11:69895747:T:G	11	69895747	T	G	KCNMB4	intron_variant	90	210	0.42857142857142855	0.00650525941339	G	0.2917	0.5
11:69895752:G:A	11	69895752	G	A	KCNMB4	intron_variant	90	210	0.42857142857142855	0.00650525941339	A	0.2917	0.5
10:41065896:C:A	10	41065896	C	A	LOC706366	downstream_gene_variant	67	208	0.32211538461538464	0.00650529054647	A	0.1944	0.3897
10:41065896:C:A	10	41065896	C	A	NINL	intron_variant	67	208	0.32211538461538464	0.00650529054647	A	0.1944	0.3897
10:41065896:C:A	10	41065896	C	A	NINL	intron_variant&non_coding_transcript_variant	67	208	0.32211538461538464	0.00650529054647	A	0.1944	0.3897
10:41065896:C:A	10	41065896	C	A	NINL	upstream_gene_variant	67	208	0.32211538461538464	0.00650529054647	A	0.1944	0.3897
12:13109593:G:T	12	13109593	G	T	CCDC93	upstream_gene_variant	128	210	0.6095238095238096	0.00650555830302	G	0.25	0.4638
12:13109593:G:T	12	13109593	G	T	Metazoa_SRP	downstream_gene_variant	128	210	0.6095238095238096	0.00650555830302	G	0.25	0.4638
15:38498910:T:G	15	38498910	T	G	.	intergenic_variant	109	210	0.5190476190476191	0.00650583660291	T	0.3472	0.5507
19:33988270:C:G	19	33988270	C	G	WTIP	upstream_gene_variant	109	210	0.5190476190476191	0.00650583660291	C	0.3472	0.5507
19:33993443:C:T	19	33993443	C	T	Metazoa_SRP	downstream_gene_variant	101	210	0.48095238095238096	0.00650583660291	T	0.3472	0.5507
19:33993443:C:T	19	33993443	C	T	WTIP	intron_variant	101	210	0.48095238095238096	0.00650583660291	T	0.3472	0.5507
19:33993443:C:T	19	33993443	C	T	WTIP	intron_variant&non_coding_transcript_variant	101	210	0.48095238095238096	0.00650583660291	T	0.3472	0.5507
19:33993688:A:G	19	33993688	A	G	Metazoa_SRP	downstream_gene_variant	101	210	0.48095238095238096	0.00650583660291	G	0.3472	0.5507
19:33993688:A:G	19	33993688	A	G	WTIP	intron_variant	101	210	0.48095238095238096	0.00650583660291	G	0.3472	0.5507
19:33993688:A:G	19	33993688	A	G	WTIP	intron_variant&non_coding_transcript_variant	101	210	0.48095238095238096	0.00650583660291	G	0.3472	0.5507
19:33994776:A:G	19	33994776	A	G	Metazoa_SRP	upstream_gene_variant	101	210	0.48095238095238096	0.00650583660291	G	0.3472	0.5507
19:33994776:A:G	19	33994776	A	G	WTIP	intron_variant	101	210	0.48095238095238096	0.00650583660291	G	0.3472	0.5507
19:33994776:A:G	19	33994776	A	G	WTIP	intron_variant&non_coding_transcript_variant	101	210	0.48095238095238096	0.00650583660291	G	0.3472	0.5507
1:181567366:C:T	1	181567366	C	T	LOC106998109	intron_variant&non_coding_transcript_variant	34	212	0.16037735849056603	0.00650593459216	T	0.25	0.1143
1:181567366:C:T	1	181567366	C	T	LOC114674826	upstream_gene_variant	34	212	0.16037735849056603	0.00650593459216	T	0.25	0.1143
1:181567366:C:T	1	181567366	C	T	U6	upstream_gene_variant	34	212	0.16037735849056603	0.00650593459216	T	0.25	0.1143
1:181599822:G:A	1	181599822	G	A	SLC2A1	intron_variant	34	212	0.16037735849056603	0.00650593459216	A	0.25	0.1143
4:75895627:A:G	4	75895627	A	G	.	intergenic_variant	61	212	0.28773584905660377	0.00650603325833	G	0.4167	0.2214
6:2714705:G:A	6	2714705	G	A	.	intergenic_variant	63	210	0.3	0.00650605486089	A	0.4306	0.2319
4:70630412:C:A	4	70630412	C	A	.	intergenic_variant	84	212	0.39622641509433965	0.00650629722696	A	0.5139	0.3357
1:103368828:T:C	1	103368828	T	C	ITGA10	intron_variant	78	212	0.36792452830188677	0.00650673819229	C	0.5	0.3
1:103368828:T:C	1	103368828	T	C	PEX11B	downstream_gene_variant	78	212	0.36792452830188677	0.00650673819229	C	0.5	0.3
1:103370176:T:C	1	103370176	T	C	ITGA10	intron_variant	78	212	0.36792452830188677	0.00650673819229	C	0.5	0.3
1:103370176:T:C	1	103370176	T	C	PEX11B	downstream_gene_variant	78	212	0.36792452830188677	0.00650673819229	C	0.5	0.3
10:81963228:T:C	10	81963228	T	C	.	intergenic_variant	58	210	0.2761904761904762	0.00650796504568	C	0.3889	0.2174
12:13896458:G:A	12	13896458	G	A	LOC106992549	intron_variant&non_coding_transcript_variant	58	210	0.2761904761904762	0.00650796504568	A	0.3889	0.2174
17:64270602:T:C	17	64270602	T	C	.	intergenic_variant	47	210	0.22380952380952382	0.00650796504568	C	0.1111	0.2826
11:63661399:G:A	11	63661399	G	A	SRGAP1	intron_variant	45	210	0.21428571428571427	0.00650837275354	A	0.1111	0.2681
13:88859618:A:C	13	88859618	A	C	LOC100426233	downstream_gene_variant	165	210	0.7857142857142857	0.00650837275354	A	0.1111	0.2681
7:8394334:G:A	7	8394334	G	A	APBA2	intron_variant	45	210	0.21428571428571427	0.00650837275354	A	0.1111	0.2681
7:8394334:G:A	7	8394334	G	A	FAM189A1	downstream_gene_variant	45	210	0.21428571428571427	0.00650837275354	A	0.1111	0.2681
15:94003309:T:C	15	94003309	T	C	.	intergenic_variant	63	210	0.3	0.00650890478935	C	0.4306	0.2319
1:53334451:C:A	1	53334451	C	A	.	intergenic_variant	37	212	0.17452830188679244	0.00650942700997	A	0.06944	0.2286
1:53335620:C:T	1	53335620	C	T	LOC114677707	upstream_gene_variant	37	212	0.17452830188679244	0.00650942700997	T	0.06944	0.2286
5:43321826:C:T	5	43321826	C	T	.	intergenic_variant	42	212	0.19811320754716982	0.00650942700997	T	0.3056	0.1429
1:166246614:T:C	1	166246614	T	C	DAB1	intron_variant	93	212	0.4386792452830189	0.00650988929874	C	0.5694	0.3714
1:65820169:A:C	1	65820169	A	C	.	intergenic_variant	93	212	0.4386792452830189	0.00650988929874	C	0.5694	0.3714
1:77353993:C:T	1	77353993	C	T	.	intergenic_variant	122	212	0.5754716981132075	0.00650988929874	C	0.5556	0.3571
15:83730319:C:G	15	83730319	C	G	CBWD1	downstream_gene_variant	101	210	0.48095238095238096	0.00651005069823	G	0.3472	0.5507
15:83730319:C:G	15	83730319	C	G	FOXD4L1	missense_variant	101	210	0.48095238095238096	0.00651005069823	G	0.3472	0.5507
15:83730319:C:G	15	83730319	C	G	LOC698459	missense_variant	101	210	0.48095238095238096	0.00651005069823	G	0.3472	0.5507
16:68972704:T:C	16	68972704	T	C	SLC39A11	intron_variant	101	210	0.48095238095238096	0.00651005069823	C	0.3472	0.5507
17:80656011:T:C	17	80656011	T	C	DOCK9	intron_variant	109	210	0.5190476190476191	0.00651005069823	T	0.3472	0.5507
QNVO02001479.1:13841:C:T	QNVO02001479.1	13841	C	T	ENSMMUG00000055368	3_prime_UTR_variant	32	208	0.15384615384615385	0.00651037169042	T	0.05556	0.2059
QNVO02001479.1:13841:C:T	QNVO02001479.1	13841	C	T	LOC703400	intron_variant&non_coding_transcript_variant	32	208	0.15384615384615385	0.00651037169042	T	0.05556	0.2059
2:15989991:T:A	2	15989991	T	A	LOC106997157	intron_variant&non_coding_transcript_variant	126	212	0.5943396226415094	0.00651054994426	T	0.5278	0.3429
2:15989991:T:A	2	15989991	T	A	OSBPL10	intron_variant	126	212	0.5943396226415094	0.00651054994426	T	0.5278	0.3429
2:115521480:C:T	2	115521480	C	T	.	intergenic_variant	120	212	0.5660377358490566	0.00651114993374	C	0.5556	0.3714
2:115523103:A:T	2	115523103	A	T	.	intergenic_variant	120	212	0.5660377358490566	0.00651114993374	A	0.5556	0.3714
3:64027772:T:C	3	64027772	T	C	COBL	intron_variant	120	212	0.5660377358490566	0.00651114993374	T	0.5556	0.3714
9:46986752:G:A	9	46986752	G	A	LOC100424504	downstream_gene_variant	53	208	0.2548076923076923	0.00651141994299	A	0.1389	0.3162
9:46986752:G:A	9	46986752	G	A	LOC708538	intron_variant&non_coding_transcript_variant	53	208	0.2548076923076923	0.00651141994299	A	0.1389	0.3162
9:90899892:C:A	9	90899892	C	A	.	intergenic_variant	94	210	0.44761904761904764	0.0065119462912	A	0.3194	0.5145
9:90899980:G:A	9	90899980	G	A	.	intergenic_variant	94	210	0.44761904761904764	0.0065119462912	A	0.3194	0.5145
9:90900069:A:G	9	90900069	A	G	.	intergenic_variant	94	210	0.44761904761904764	0.0065119462912	G	0.3194	0.5145
9:90901183:A:G,*	9	90901183	A	G	.	intergenic_variant	94	210	0.44761904761904764	0.0065119462912	G	0.3194	0.5145
10:66483963:G:A	10	66483963	G	A	DEFB125	intron_variant	66	210	0.3142857142857143	0.006512026512	A	0.1806	0.3841
12:3239383:T:C	12	3239383	T	C	GPR17	downstream_gene_variant	57	210	0.2714285714285714	0.0065122746194	C	0.1528	0.3333
12:3239383:T:C	12	3239383	T	C	LIMS2	intron_variant	57	210	0.2714285714285714	0.0065122746194	C	0.1528	0.3333
12:3239383:T:C	12	3239383	T	C	LIMS2	upstream_gene_variant	57	210	0.2714285714285714	0.0065122746194	C	0.1528	0.3333
17:12591482:G:A	17	12591482	G	A	STARD13	intron_variant	57	210	0.2714285714285714	0.0065122746194	A	0.1528	0.3333
X:75029904:T:C	X	75029904	T	C	CYSLTR1	intron_variant	164	194	0.845360824742268	0.00651228571609	T	0.2353	0.1111
3:71930471:G:A	3	71930471	G	A	HECW1	intron_variant	27	212	0.12735849056603774	0.00651243666602	A	0.2222	0.07857
1:6186523:A:C	1	6186523	A	C	.	intergenic_variant	88	212	0.41509433962264153	0.00651245194484	C	0.2778	0.4857
4:136844761:A:*,T,C	4	136844761	A	T	MAMU-DQA1	downstream_gene_variant	153	186	0.8225806451612904	0.006512475428	A	0.2969	0.1148
6:39736046:A:G	6	39736046	A	G	.	intergenic_variant	114	170	0.6705882352941176	0.0065125340589	A	0.5	0.2364
15:88520504:C:T	15	88520504	C	T	ENSMMUG00000045898	intron_variant&non_coding_transcript_variant	71	210	0.3380952380952381	0.00651292950696	T	0.4583	0.2754
15:88520851:C:T	15	88520851	C	T	ENSMMUG00000045898	intron_variant&non_coding_transcript_variant	71	210	0.3380952380952381	0.00651292950696	T	0.4583	0.2754
7:38300739:C:G	7	38300739	C	G	.	intergenic_variant	71	210	0.3380952380952381	0.00651292950696	G	0.4583	0.2754
1:79844469:T:C	1	79844469	T	C	.	intergenic_variant	97	212	0.45754716981132076	0.00651318486647	C	0.3194	0.5286
13:77849034:T:C	13	77849034	T	C	GALNT14	intron_variant	42	204	0.20588235294117646	0.00651360824639	C	0.08571	0.2687
3:79117721:C:T	3	79117721	C	T	.	intergenic_variant	71	212	0.33490566037735847	0.00651377777245	T	0.2083	0.4
10:98683939:C:A	10	98683939	C	A	ENSMMUG00000055899	downstream_gene_variant	17	210	0.08095238095238096	0.0065141743592	A	0.1528	0.04348
10:98683939:C:A	10	98683939	C	A	KCNQ2	missense_variant	17	210	0.08095238095238096	0.0065141743592	A	0.1528	0.04348
10:98683939:C:A	10	98683939	C	A	LOC107000332	downstream_gene_variant	17	210	0.08095238095238096	0.0065141743592	A	0.1528	0.04348
10:98683939:C:A	10	98683939	C	A	LOC114670574	upstream_gene_variant	17	210	0.08095238095238096	0.0065141743592	A	0.1528	0.04348
10:98685271:G:A	10	98685271	G	A	ENSMMUG00000055899	downstream_gene_variant	17	210	0.08095238095238096	0.0065141743592	A	0.1528	0.04348
10:98685271:G:A	10	98685271	G	A	ENSMMUG00000055899	non_coding_transcript_exon_variant	17	210	0.08095238095238096	0.0065141743592	A	0.1528	0.04348
10:98685271:G:A	10	98685271	G	A	KCNQ2	upstream_gene_variant	17	210	0.08095238095238096	0.0065141743592	A	0.1528	0.04348
10:98685271:G:A	10	98685271	G	A	LOC107000332	downstream_gene_variant	17	210	0.08095238095238096	0.0065141743592	A	0.1528	0.04348
10:98685271:G:A	10	98685271	G	A	LOC114670574	non_coding_transcript_exon_variant	17	210	0.08095238095238096	0.0065141743592	A	0.1528	0.04348
10:98687043:G:A	10	98687043	G	A	ENSMMUG00000055899	non_coding_transcript_exon_variant	17	210	0.08095238095238096	0.0065141743592	A	0.1528	0.04348
10:98687043:G:A	10	98687043	G	A	ENSMMUG00000055899	splice_region_variant&non_coding_transcript_exon_variant	17	210	0.08095238095238096	0.0065141743592	A	0.1528	0.04348
10:98687043:G:A	10	98687043	G	A	KCNQ2	upstream_gene_variant	17	210	0.08095238095238096	0.0065141743592	A	0.1528	0.04348
10:98687043:G:A	10	98687043	G	A	LOC107000332	non_coding_transcript_exon_variant	17	210	0.08095238095238096	0.0065141743592	A	0.1528	0.04348
10:98687043:G:A	10	98687043	G	A	LOC114670574	non_coding_transcript_exon_variant	17	210	0.08095238095238096	0.0065141743592	A	0.1528	0.04348
11:13579745:C:G	11	13579745	C	G	LOC100425419	upstream_gene_variant	17	210	0.08095238095238096	0.0065141743592	G	0.1528	0.04348
11:13579745:C:G	11	13579745	C	G	LRP6	intron_variant	17	210	0.08095238095238096	0.0065141743592	G	0.1528	0.04348
11:13587466:G:A	11	13587466	G	A	LRP6	intron_variant	17	210	0.08095238095238096	0.0065141743592	A	0.1528	0.04348
11:13599601:C:T	11	13599601	C	T	LOC114671145	upstream_gene_variant	17	210	0.08095238095238096	0.0065141743592	T	0.1528	0.04348
11:13599601:C:T	11	13599601	C	T	LRP6	intron_variant	17	210	0.08095238095238096	0.0065141743592	T	0.1528	0.04348
11:13599601:C:T	11	13599601	C	T	U6	upstream_gene_variant	17	210	0.08095238095238096	0.0065141743592	T	0.1528	0.04348
11:13601506:G:A	11	13601506	G	A	LOC114671145	upstream_gene_variant	17	210	0.08095238095238096	0.0065141743592	A	0.1528	0.04348
11:13601506:G:A	11	13601506	G	A	LRP6	intron_variant	17	210	0.08095238095238096	0.0065141743592	A	0.1528	0.04348
11:13601506:G:A	11	13601506	G	A	U6	upstream_gene_variant	17	210	0.08095238095238096	0.0065141743592	A	0.1528	0.04348
14:26817521:C:A	14	26817521	C	A	ENSMMUG00000056328	intron_variant&non_coding_transcript_variant	17	210	0.08095238095238096	0.0065141743592	A	0.1528	0.04348
14:40229620:A:G	14	40229620	A	G	.	intergenic_variant	17	210	0.08095238095238096	0.0065141743592	G	0.1528	0.04348
14:45468096:C:T	14	45468096	C	T	NAV2	synonymous_variant	17	210	0.08095238095238096	0.0065141743592	T	0.1528	0.04348
14:78949036:T:C	14	78949036	T	C	SYTL2	intron_variant	17	210	0.08095238095238096	0.0065141743592	C	0.1528	0.04348
14:78949036:T:C	14	78949036	T	C	SYTL2	intron_variant&non_coding_transcript_variant	17	210	0.08095238095238096	0.0065141743592	C	0.1528	0.04348
15:92501904:A:G	15	92501904	A	G	LOC708154	upstream_gene_variant	17	210	0.08095238095238096	0.0065141743592	G	0.1528	0.04348
17:10264022:A:G	17	10264022	A	G	B3GLCT	intron_variant	17	210	0.08095238095238096	0.0065141743592	G	0.1528	0.04348
17:10317532:G:C	17	10317532	G	C	B3GLCT	intron_variant	17	210	0.08095238095238096	0.0065141743592	C	0.1528	0.04348
17:10318665:T:C	17	10318665	T	C	B3GLCT	intron_variant	17	210	0.08095238095238096	0.0065141743592	C	0.1528	0.04348
17:10320451:G:T	17	10320451	G	T	B3GLCT	intron_variant	17	210	0.08095238095238096	0.0065141743592	T	0.1528	0.04348
7:34868209:G:A	7	34868209	G	A	LIPC	intron_variant	17	210	0.08095238095238096	0.0065141743592	A	0.1528	0.04348
8:137412952:C:T	8	137412952	C	T	.	intergenic_variant	17	210	0.08095238095238096	0.0065141743592	T	0.1528	0.04348
8:137413644:G:A	8	137413644	G	A	.	intergenic_variant	17	210	0.08095238095238096	0.0065141743592	A	0.1528	0.04348
8:137413714:C:T	8	137413714	C	T	.	intergenic_variant	17	210	0.08095238095238096	0.0065141743592	T	0.1528	0.04348
8:137417092:G:A	8	137417092	G	A	.	intergenic_variant	17	210	0.08095238095238096	0.0065141743592	A	0.1528	0.04348
8:137418155:A:G	8	137418155	A	G	.	intergenic_variant	17	210	0.08095238095238096	0.0065141743592	G	0.1528	0.04348
8:137418806:T:C	8	137418806	T	C	.	intergenic_variant	193	210	0.919047619047619	0.0065141743592	T	0.1528	0.04348
8:137419258:T:C	8	137419258	T	C	.	intergenic_variant	193	210	0.919047619047619	0.0065141743592	T	0.1528	0.04348
8:137421813:A:G	8	137421813	A	G	.	intergenic_variant	193	210	0.919047619047619	0.0065141743592	A	0.1528	0.04348
8:137422260:T:A	8	137422260	T	A	.	intergenic_variant	17	210	0.08095238095238096	0.0065141743592	A	0.1528	0.04348
8:137426023:G:A	8	137426023	G	A	.	intergenic_variant	17	210	0.08095238095238096	0.0065141743592	A	0.1528	0.04348
8:137428902:C:T	8	137428902	C	T	.	intergenic_variant	17	210	0.08095238095238096	0.0065141743592	T	0.1528	0.04348
8:57376445:A:C	8	57376445	A	C	.	intergenic_variant	17	210	0.08095238095238096	0.0065141743592	C	0.1528	0.04348
8:57376817:T:C	8	57376817	T	C	.	intergenic_variant	17	210	0.08095238095238096	0.0065141743592	C	0.1528	0.04348
8:57377333:C:T	8	57377333	C	T	.	intergenic_variant	17	210	0.08095238095238096	0.0065141743592	T	0.1528	0.04348
8:57377949:A:G	8	57377949	A	G	.	intergenic_variant	17	210	0.08095238095238096	0.0065141743592	G	0.1528	0.04348
8:57379423:C:T	8	57379423	C	T	.	intergenic_variant	17	210	0.08095238095238096	0.0065141743592	T	0.1528	0.04348
9:123109597:C:T	9	123109597	C	T	DMBT1	intron_variant	17	210	0.08095238095238096	0.0065141743592	T	0.1528	0.04348
14:54049875:T:C	14	54049875	T	C	GALNT18	intron_variant	139	210	0.6619047619047619	0.00651422380564	T	0.4583	0.2754
12:17323976:G:A	12	17323976	G	A	LOC106992550	downstream_gene_variant	112	210	0.5333333333333333	0.00651428598274	G	0.3472	0.529
12:17323976:G:A	12	17323976	G	A	LOC106992551	upstream_gene_variant	112	210	0.5333333333333333	0.00651428598274	G	0.3472	0.529
13:1772545:C:G	13	1772545	C	G	.	intergenic_variant	77	210	0.36666666666666664	0.00651430013865	G	0.25	0.4275
17:28360445:C:T	17	28360445	C	T	SPRYD7	downstream_gene_variant	167	210	0.7952380952380952	0.00651450937487	C	0.1111	0.2536
17:28360445:C:T	17	28360445	C	T	SPRYD7	intron_variant	167	210	0.7952380952380952	0.00651450937487	C	0.1111	0.2536
1:80789250:C:T	1	80789250	C	T	TLR5	intron_variant	29	212	0.13679245283018868	0.00651549519261	T	0.2222	0.09286
1:80789419:G:T	1	80789419	G	T	TLR5	downstream_gene_variant	29	212	0.13679245283018868	0.00651549519261	T	0.2222	0.09286
1:80789419:G:T	1	80789419	G	T	TLR5	intron_variant	29	212	0.13679245283018868	0.00651549519261	T	0.2222	0.09286
1:80789639:G:A,C	1	80789639	G	A	TLR5	downstream_gene_variant	29	212	0.13679245283018868	0.00651549519261	A	0.2222	0.09286
1:80789639:G:A,C	1	80789639	G	A	TLR5	intron_variant	29	212	0.13679245283018868	0.00651549519261	A	0.2222	0.09286
1:8498462:A:T	1	8498462	A	T	GREM2	intron_variant	29	212	0.13679245283018868	0.00651549519261	T	0.2222	0.09286
1:8500273:T:C	1	8500273	T	C	GREM2	intron_variant	183	212	0.8632075471698113	0.00651549519261	T	0.2222	0.09286
1:8500342:C:A	1	8500342	C	A	GREM2	intron_variant	29	212	0.13679245283018868	0.00651549519261	A	0.2222	0.09286
2:179235169:T:C	2	179235169	T	C	LOC100426862	intron_variant&non_coding_transcript_variant	29	212	0.13679245283018868	0.00651549519261	C	0.2222	0.09286
2:4946344:C:T	2	4946344	C	T	.	intergenic_variant	29	212	0.13679245283018868	0.00651549519261	T	0.2222	0.09286
2:6306111:A:G	2	6306111	A	G	LOC106997182	downstream_gene_variant	29	212	0.13679245283018868	0.00651549519261	G	0.2222	0.09286
3:2255096:T:A	3	2255096	T	A	.	intergenic_variant	29	212	0.13679245283018868	0.00651549519261	A	0.2222	0.09286
3:2255927:G:A	3	2255927	G	A	.	intergenic_variant	29	212	0.13679245283018868	0.00651549519261	A	0.2222	0.09286
3:2256600:G:A	3	2256600	G	A	.	intergenic_variant	29	212	0.13679245283018868	0.00651549519261	A	0.2222	0.09286
3:2260630:C:T	3	2260630	C	T	.	intergenic_variant	29	212	0.13679245283018868	0.00651549519261	T	0.2222	0.09286
4:107035393:G:A	4	107035393	G	A	ENSMMUG00000060308	intron_variant&non_coding_transcript_variant	29	212	0.13679245283018868	0.00651549519261	A	0.2222	0.09286
4:107037018:G:A	4	107037018	G	A	ENSMMUG00000060308	intron_variant&non_coding_transcript_variant	29	212	0.13679245283018868	0.00651549519261	A	0.2222	0.09286
4:107037028:C:T	4	107037028	C	T	ENSMMUG00000060308	intron_variant&non_coding_transcript_variant	29	212	0.13679245283018868	0.00651549519261	T	0.2222	0.09286
4:107038051:T:C	4	107038051	T	C	ENSMMUG00000060308	intron_variant&non_coding_transcript_variant	29	212	0.13679245283018868	0.00651549519261	C	0.2222	0.09286
4:116865934:T:G	4	116865934	T	G	ENSMMUG00000050626	non_coding_transcript_exon_variant	29	212	0.13679245283018868	0.00651549519261	G	0.2222	0.09286
4:116865934:T:G	4	116865934	T	G	LOC106997970	non_coding_transcript_exon_variant	29	212	0.13679245283018868	0.00651549519261	G	0.2222	0.09286
4:158932338:A:C	4	158932338	A	C	ENSMMUG00000050417	non_coding_transcript_exon_variant	29	212	0.13679245283018868	0.00651549519261	C	0.2222	0.09286
4:158932338:A:C	4	158932338	A	C	ENSMMUG00000063667	upstream_gene_variant	29	212	0.13679245283018868	0.00651549519261	C	0.2222	0.09286
4:158932338:A:C	4	158932338	A	C	LOC106997790	non_coding_transcript_exon_variant	29	212	0.13679245283018868	0.00651549519261	C	0.2222	0.09286
4:158932338:A:C	4	158932338	A	C	LOC114677897	upstream_gene_variant	29	212	0.13679245283018868	0.00651549519261	C	0.2222	0.09286
1:58114543:C:T	1	58114543	C	T	.	intergenic_variant	72	212	0.33962264150943394	0.00651578893806	T	0.4722	0.2714
10:66264825:G:C	10	66264825	G	C	LOC114670459	upstream_gene_variant	52	210	0.24761904761904763	0.00651589467389	C	0.3611	0.1884
10:66266805:G:A	10	66266805	G	A	LOC114670459	upstream_gene_variant	52	210	0.24761904761904763	0.00651589467389	A	0.3611	0.1884
13:31617918:A:G	13	31617918	A	G	LRRTM4	intron_variant	157	210	0.7476190476190476	0.00651589467389	A	0.1389	0.3116
15:45688717:C:T	15	45688717	C	T	IGFBPL1	intron_variant	52	210	0.24761904761904763	0.00651589467389	T	0.3611	0.1884
15:45688717:C:T	15	45688717	C	T	LOC716041	upstream_gene_variant	52	210	0.24761904761904763	0.00651589467389	T	0.3611	0.1884
18:51087623:A:G	18	51087623	A	G	DSG3	intron_variant	53	210	0.2523809523809524	0.00651589467389	G	0.1389	0.3116
17:80279056:T:C	17	80279056	T	C	STK24	intron_variant	125	210	0.5952380952380952	0.00651592088167	T	0.2639	0.4783
17:80279722:G:A	17	80279722	G	A	STK24	intron_variant	125	210	0.5952380952380952	0.00651592088167	G	0.2639	0.4783
17:80281246:T:G,C	17	80281246	T	G	STK24	intron_variant	125	210	0.5952380952380952	0.00651592088167	T	0.2639	0.4783
17:80281365:C:T	17	80281365	C	T	STK24	intron_variant	125	210	0.5952380952380952	0.00651592088167	C	0.2639	0.4783
14:3708229:C:T	14	3708229	C	T	SHANK2	intron_variant	65	210	0.30952380952380953	0.00651593879487	T	0.4306	0.2464
11:30155684:G:C	11	30155684	G	C	.	intergenic_variant	33	210	0.15714285714285714	0.00651616976683	C	0.06944	0.2029
13:31593525:C:T	13	31593525	C	T	LRRTM4	intron_variant	124	210	0.5904761904761905	0.00651637866894	C	0.2917	0.471
3:165046243:G:A	3	165046243	G	A	ENSMMUG00000052458	upstream_gene_variant	18	212	0.08490566037735849	0.00651674971263	A	0.1667	0.04286
3:165046243:G:A	3	165046243	G	A	LOC114677251	upstream_gene_variant	18	212	0.08490566037735849	0.00651674971263	A	0.1667	0.04286
3:165046243:G:A	3	165046243	G	A	SVOPL	intron_variant	18	212	0.08490566037735849	0.00651674971263	A	0.1667	0.04286
3:165047184:T:A	3	165047184	T	A	ENSMMUG00000052458	upstream_gene_variant	18	212	0.08490566037735849	0.00651674971263	A	0.1667	0.04286
3:165047184:T:A	3	165047184	T	A	LOC114677251	upstream_gene_variant	18	212	0.08490566037735849	0.00651674971263	A	0.1667	0.04286
3:165047184:T:A	3	165047184	T	A	SVOPL	intron_variant	18	212	0.08490566037735849	0.00651674971263	A	0.1667	0.04286
3:165048326:A:C	3	165048326	A	C	ENSMMUG00000052458	upstream_gene_variant	18	212	0.08490566037735849	0.00651674971263	C	0.1667	0.04286
3:165048326:A:C	3	165048326	A	C	LOC114677251	upstream_gene_variant	18	212	0.08490566037735849	0.00651674971263	C	0.1667	0.04286
3:165048326:A:C	3	165048326	A	C	SVOPL	intron_variant	18	212	0.08490566037735849	0.00651674971263	C	0.1667	0.04286
5:115392893:A:C	5	115392893	A	C	.	intergenic_variant	88	212	0.41509433962264153	0.00651733106701	C	0.2778	0.4857
7:9955119:A:G	7	9955119	A	G	RYR3	intron_variant	43	210	0.20476190476190476	0.00651807701002	G	0.3056	0.1522
20:64116012:C:T	20	64116012	C	T	.	intergenic_variant	82	210	0.3904761904761905	0.00651811544027	T	0.5278	0.3188
13:15035647:T:G	13	15035647	T	G	ANAPC1	intron_variant	25	210	0.11904761904761904	0.00651814575748	G	0.2083	0.07246
13:15035891:T:C	13	15035891	T	C	ANAPC1	intron_variant	25	210	0.11904761904761904	0.00651814575748	C	0.2083	0.07246
13:15035968:G:A	13	15035968	G	A	ANAPC1	intron_variant	25	210	0.11904761904761904	0.00651814575748	A	0.2083	0.07246
13:25040158:G:A	13	25040158	G	A	.	intergenic_variant	25	210	0.11904761904761904	0.00651814575748	A	0.2083	0.07246
13:25041854:G:A	13	25041854	G	A	.	intergenic_variant	25	210	0.11904761904761904	0.00651814575748	A	0.2083	0.07246
14:52651390:A:T	14	52651390	A	T	.	intergenic_variant	25	210	0.11904761904761904	0.00651814575748	T	0.2083	0.07246
14:7875112:G:A	14	7875112	G	A	LOC713553	intron_variant	25	210	0.11904761904761904	0.00651814575748	A	0.2083	0.07246
14:7875112:G:A	14	7875112	G	A	LOC713553	intron_variant&non_coding_transcript_variant	25	210	0.11904761904761904	0.00651814575748	A	0.2083	0.07246
14:7875112:G:A	14	7875112	G	A	RBM14	intron_variant	25	210	0.11904761904761904	0.00651814575748	A	0.2083	0.07246
14:7875112:G:A	14	7875112	G	A	RBM4B	intron_variant	25	210	0.11904761904761904	0.00651814575748	A	0.2083	0.07246
20:13972030:C:T	20	13972030	C	T	MRTFB	intron_variant	25	210	0.11904761904761904	0.00651814575748	T	0.2083	0.07246
9:54427407:G:A	9	54427407	G	A	.	intergenic_variant	51	210	0.24285714285714285	0.00651822044458	A	0.3333	0.1957
1:116873145:A:G	1	116873145	A	G	NTNG1	intron_variant	74	212	0.3490566037735849	0.0065184791947	G	0.2222	0.4143
1:116873359:T:C	1	116873359	T	C	NTNG1	intron_variant	74	212	0.3490566037735849	0.0065184791947	C	0.2222	0.4143
10:61660307:A:G	10	61660307	A	G	LOC107000463	downstream_gene_variant	52	210	0.24761904761904763	0.0065191372787	G	0.3611	0.1884
10:61660307:A:G	10	61660307	A	G	RASSF2	intron_variant	52	210	0.24761904761904763	0.0065191372787	G	0.3611	0.1884
14:90146850:C:A	14	90146850	C	A	.	intergenic_variant	157	210	0.7476190476190476	0.0065191372787	C	0.1389	0.3116
16:5398125:T:C	16	5398125	T	C	ENSMMUG00000053761	intron_variant&non_coding_transcript_variant	52	210	0.24761904761904763	0.0065191372787	C	0.3611	0.1884
16:5398191:T:G	16	5398191	T	G	ENSMMUG00000053761	intron_variant&non_coding_transcript_variant	52	210	0.24761904761904763	0.0065191372787	G	0.3611	0.1884
18:70923772:C:G	18	70923772	C	G	.	intergenic_variant	36	212	0.16981132075471697	0.00651961820682	G	0.06944	0.2214
18:38940986:C:T	18	38940986	C	T	.	intergenic_variant	74	210	0.3523809523809524	0.00651989480595	T	0.4861	0.2826
10:97716533:A:G	10	97716533	A	G	MIR133C	upstream_gene_variant	159	210	0.7571428571428571	0.00651991068826	A	0.3472	0.1884
10:97716533:A:G	10	97716533	A	G	mml-mir-133c	upstream_gene_variant	159	210	0.7571428571428571	0.00651991068826	A	0.3472	0.1884
12:4452805:T:C	12	4452805	T	C	.	intergenic_variant	54	210	0.2571428571428571	0.00651991068826	C	0.1528	0.3116
13:31620314:A:G	13	31620314	A	G	LRRTM4	intron_variant	51	210	0.24285714285714285	0.00651991068826	G	0.3472	0.1884
13:31624883:G:A	13	31624883	G	A	LRRTM4	intron_variant	51	210	0.24285714285714285	0.00651991068826	A	0.3472	0.1884
6:144612828:G:T	6	144612828	G	T	.	intergenic_variant	51	210	0.24285714285714285	0.00651991068826	T	0.3472	0.1884
9:36875258:G:A	9	36875258	G	A	.	intergenic_variant	51	210	0.24285714285714285	0.00651991068826	A	0.3472	0.1884
13:61855730:T:C	13	61855730	T	C	TTC7A	intron_variant	119	210	0.5666666666666667	0.00651991687826	T	0.3056	0.5
1:76745975:G:A	1	76745975	G	A	LYPLAL1	downstream_gene_variant	105	212	0.49528301886792453	0.00652010939648	A	0.3611	0.5643
2:173725407:T:A	2	173725407	T	A	ZPLD1	intron_variant	107	212	0.5047169811320755	0.00652010939648	T	0.3611	0.5643
13:17926939:A:G	13	17926939	A	G	LOC106996069	upstream_gene_variant	39	206	0.18932038834951456	0.00652102324608	G	0.3	0.1324
13:17926939:A:G	13	17926939	A	G	LOC701504	intron_variant	39	206	0.18932038834951456	0.00652102324608	G	0.3	0.1324
13:92127391:C:A	13	92127391	C	A	.	intergenic_variant	61	210	0.2904761904761905	0.00652119483023	A	0.4028	0.2319
20:26815618:C:T	20	26815618	C	T	ENSMMUG00000047100	downstream_gene_variant	61	210	0.2904761904761905	0.00652119483023	T	0.4028	0.2319
20:26815618:C:T	20	26815618	C	T	Metazoa_SRP	downstream_gene_variant	61	210	0.2904761904761905	0.00652119483023	T	0.4028	0.2319
20:26815618:C:T	20	26815618	C	T	RABEP2	intron_variant	61	210	0.2904761904761905	0.00652119483023	T	0.4028	0.2319
6:5871701:T:C	6	5871701	T	C	.	intergenic_variant	61	210	0.2904761904761905	0.00652119483023	C	0.4028	0.2319
4:22601787:G:A	4	22601787	G	A	.	intergenic_variant	83	212	0.3915094339622642	0.00652124450913	A	0.5139	0.3286
4:22602210:T:C	4	22602210	T	C	.	intergenic_variant	83	212	0.3915094339622642	0.00652124450913	C	0.5139	0.3286
4:22602772:A:G	4	22602772	A	G	.	intergenic_variant	83	212	0.3915094339622642	0.00652124450913	G	0.5139	0.3286
4:22602807:G:A	4	22602807	G	A	.	intergenic_variant	83	212	0.3915094339622642	0.00652124450913	A	0.5139	0.3286
4:22603064:T:G	4	22603064	T	G	.	intergenic_variant	83	212	0.3915094339622642	0.00652124450913	G	0.5139	0.3286
4:22603149:G:A	4	22603149	G	A	.	intergenic_variant	83	212	0.3915094339622642	0.00652124450913	A	0.5139	0.3286
4:22603227:T:C	4	22603227	T	C	.	intergenic_variant	83	212	0.3915094339622642	0.00652124450913	C	0.5139	0.3286
4:22603319:C:T	4	22603319	C	T	.	intergenic_variant	83	212	0.3915094339622642	0.00652124450913	T	0.5139	0.3286
4:22603348:A:G	4	22603348	A	G	.	intergenic_variant	83	212	0.3915094339622642	0.00652124450913	G	0.5139	0.3286
4:22603735:C:G	4	22603735	C	G	.	intergenic_variant	83	212	0.3915094339622642	0.00652124450913	G	0.5139	0.3286
4:22603839:C:T	4	22603839	C	T	.	intergenic_variant	83	212	0.3915094339622642	0.00652124450913	T	0.5139	0.3286
4:22604031:C:A	4	22604031	C	A	.	intergenic_variant	83	212	0.3915094339622642	0.00652124450913	A	0.5139	0.3286
10:66447960:A:C	10	66447960	A	C	DEFB126	upstream_gene_variant	65	210	0.30952380952380953	0.00652168504215	C	0.1806	0.3768
10:66447960:A:C	10	66447960	A	C	ENSMMUG00000012757	upstream_gene_variant	65	210	0.30952380952380953	0.00652168504215	C	0.1806	0.3768
13:34153983:T:C	13	34153983	T	C	SEMA4F	5_prime_UTR_variant	87	210	0.4142857142857143	0.00652173718694	C	0.5417	0.3478
13:34153983:T:C	13	34153983	T	C	SEMA4F	upstream_gene_variant	87	210	0.4142857142857143	0.00652173718694	C	0.5417	0.3478
13:34154207:C:T	13	34154207	C	T	SEMA4F	upstream_gene_variant	87	210	0.4142857142857143	0.00652173718694	T	0.5417	0.3478
13:34156746:C:T	13	34156746	C	T	M1AP	upstream_gene_variant	87	210	0.4142857142857143	0.00652173718694	T	0.5417	0.3478
13:34156746:C:T	13	34156746	C	T	SEMA4F	upstream_gene_variant	87	210	0.4142857142857143	0.00652173718694	T	0.5417	0.3478
13:34156875:C:A	13	34156875	C	A	M1AP	upstream_gene_variant	87	210	0.4142857142857143	0.00652173718694	A	0.5417	0.3478
13:34156875:C:A	13	34156875	C	A	SEMA4F	upstream_gene_variant	87	210	0.4142857142857143	0.00652173718694	A	0.5417	0.3478
13:34157508:A:G	13	34157508	A	G	M1AP	upstream_gene_variant	87	210	0.4142857142857143	0.00652173718694	G	0.5417	0.3478
13:34157508:A:G	13	34157508	A	G	SEMA4F	upstream_gene_variant	87	210	0.4142857142857143	0.00652173718694	G	0.5417	0.3478
13:34157906:C:G	13	34157906	C	G	M1AP	upstream_gene_variant	87	210	0.4142857142857143	0.00652173718694	G	0.5417	0.3478
13:34157906:C:G	13	34157906	C	G	SEMA4F	upstream_gene_variant	87	210	0.4142857142857143	0.00652173718694	G	0.5417	0.3478
13:34158374:T:C	13	34158374	T	C	M1AP	upstream_gene_variant	87	210	0.4142857142857143	0.00652173718694	C	0.5417	0.3478
13:34158374:T:C	13	34158374	T	C	SEMA4F	upstream_gene_variant	87	210	0.4142857142857143	0.00652173718694	C	0.5417	0.3478
13:34159281:C:G	13	34159281	C	G	M1AP	upstream_gene_variant	87	210	0.4142857142857143	0.00652173718694	G	0.5417	0.3478
13:34159282:G:A	13	34159282	G	A	M1AP	upstream_gene_variant	87	210	0.4142857142857143	0.00652173718694	A	0.5417	0.3478
13:52294928:T:C,*	13	52294928	T	*	CCDC85A	intron_variant	15	210	0.07142857142857142	0.00652177360385	*	0.1528	0.02899
X:37618060:A:G	X	37618060	A	G	ENSMMUG00000051757	upstream_gene_variant	15	210	0.07142857142857142	0.00652177360385	G	0.1455	0.03774
X:37618060:A:G	X	37618060	A	G	LOC696657	upstream_gene_variant	15	210	0.07142857142857142	0.00652177360385	G	0.1455	0.03774
X:37618060:A:G	X	37618060	A	G	PRRG1	intron_variant	15	210	0.07142857142857142	0.00652177360385	G	0.1455	0.03774
X:40325333:C:T	X	40325333	C	T	Y_RNA	upstream_gene_variant	15	210	0.07142857142857142	0.00652177360385	T	0.1636	0.0283
X:40325681:C:T	X	40325681	C	T	Y_RNA	upstream_gene_variant	15	210	0.07142857142857142	0.00652177360385	T	0.1636	0.0283
X:40353666:A:G	X	40353666	A	G	.	intergenic_variant	15	210	0.07142857142857142	0.00652177360385	G	0.1636	0.0283
X:41905594:A:G	X	41905594	A	G	.	intergenic_variant	15	210	0.07142857142857142	0.00652177360385	G	0.1636	0.0283
X:41905885:A:G	X	41905885	A	G	.	intergenic_variant	15	210	0.07142857142857142	0.00652177360385	G	0.1636	0.0283
X:41907149:G:A	X	41907149	G	A	.	intergenic_variant	15	210	0.07142857142857142	0.00652177360385	A	0.1636	0.0283
X:41907382:A:G	X	41907382	A	G	.	intergenic_variant	15	210	0.07142857142857142	0.00652177360385	G	0.1636	0.0283
X:41908001:C:G	X	41908001	C	G	.	intergenic_variant	15	210	0.07142857142857142	0.00652177360385	G	0.1636	0.0283
11:119683146:G:A	11	119683146	G	A	ENSMMUG00000057088	downstream_gene_variant	5	206	0.024271844660194174	0.00652205070762	A	0.07353	0
11:119683146:G:A	11	119683146	G	A	LOC107001045	downstream_gene_variant	5	206	0.024271844660194174	0.00652205070762	A	0.07353	0
13:51721399:T:G	13	51721399	T	G	.	intergenic_variant	186	210	0.8857142857142857	0.00652263935277	T	0.1944	0.07246
14:123948917:C:T	14	123948917	C	T	.	intergenic_variant	24	210	0.11428571428571428	0.00652263935277	T	0.1944	0.07246
14:123949405:G:A	14	123949405	G	A	.	intergenic_variant	24	210	0.11428571428571428	0.00652263935277	A	0.1944	0.07246
14:45686171:C:T	14	45686171	C	T	NAV2	intron_variant	24	210	0.11428571428571428	0.00652263935277	T	0.1944	0.07246
15:76922059:G:A	15	76922059	G	A	KDM4C	intron_variant	24	210	0.11428571428571428	0.00652263935277	A	0.1944	0.07246
15:76922059:G:A	15	76922059	G	A	LOC106993761	upstream_gene_variant	24	210	0.11428571428571428	0.00652263935277	A	0.1944	0.07246
15:76922565:C:A	15	76922565	C	A	KDM4C	intron_variant	186	210	0.8857142857142857	0.00652263935277	C	0.1944	0.07246
15:76922565:C:A	15	76922565	C	A	LOC106993761	upstream_gene_variant	186	210	0.8857142857142857	0.00652263935277	C	0.1944	0.07246
15:76928447:T:G	15	76928447	T	G	KDM4C	intron_variant	186	210	0.8857142857142857	0.00652263935277	T	0.1944	0.07246
15:76939471:T:C	15	76939471	T	C	KDM4C	intron_variant	186	210	0.8857142857142857	0.00652263935277	T	0.1944	0.07246
15:76942261:G:A	15	76942261	G	A	KDM4C	intron_variant	24	210	0.11428571428571428	0.00652263935277	A	0.1944	0.07246
16:65036744:C:T	16	65036744	C	T	.	intergenic_variant	24	210	0.11428571428571428	0.00652263935277	T	0.1944	0.07246
17:13885010:T:G	17	13885010	T	G	NBEA	intron_variant	186	210	0.8857142857142857	0.00652263935277	T	0.1944	0.07246
6:112880538:A:C	6	112880538	A	C	.	intergenic_variant	24	210	0.11428571428571428	0.00652263935277	C	0.1944	0.07246
6:112881666:T:C	6	112881666	T	C	.	intergenic_variant	24	210	0.11428571428571428	0.00652263935277	C	0.1944	0.07246
6:38478723:G:A	6	38478723	G	A	.	intergenic_variant	24	210	0.11428571428571428	0.00652263935277	A	0.1944	0.07246
7:33962087:A:G	7	33962087	A	G	LOC114679416	upstream_gene_variant	24	210	0.11428571428571428	0.00652263935277	G	0.1944	0.07246
8:40602847:T:C	8	40602847	T	C	IDO2	downstream_gene_variant	24	210	0.11428571428571428	0.00652263935277	C	0.1944	0.07246
8:40602858:A:T	8	40602858	A	T	IDO2	downstream_gene_variant	24	210	0.11428571428571428	0.00652263935277	T	0.1944	0.07246
8:40602867:G:T	8	40602867	G	T	IDO2	downstream_gene_variant	24	210	0.11428571428571428	0.00652263935277	T	0.1944	0.07246
9:16530682:A:G	9	16530682	A	G	ENSMMUG00000051964	upstream_gene_variant	24	210	0.11428571428571428	0.00652263935277	G	0.1944	0.07246
9:16530682:A:G	9	16530682	A	G	FAM171A1	upstream_gene_variant	24	210	0.11428571428571428	0.00652263935277	G	0.1944	0.07246
15:93493301:T:C	15	93493301	T	C	ENSMMUG00000040026	upstream_gene_variant	43	210	0.20476190476190476	0.00652311858523	C	0.1111	0.2536
10:85415412:C:T	10	85415412	C	T	CEBPB	upstream_gene_variant	29	210	0.1380952380952381	0.00652338697947	T	0.2222	0.0942
10:85416302:G:A	10	85416302	G	A	CEBPB	upstream_gene_variant	29	210	0.1380952380952381	0.00652338697947	A	0.2222	0.0942
16:70834629:G:C	16	70834629	G	C	.	intergenic_variant	29	210	0.1380952380952381	0.00652338697947	C	0.2222	0.0942
17:65596935:A:G	17	65596935	A	G	ENSMMUG00000062358	intron_variant&non_coding_transcript_variant	181	210	0.861904761904762	0.00652338697947	A	0.2222	0.0942
17:65596935:A:G	17	65596935	A	G	LOC703267	upstream_gene_variant	181	210	0.861904761904762	0.00652338697947	A	0.2222	0.0942
17:65596972:C:T	17	65596972	C	T	ENSMMUG00000062358	intron_variant&non_coding_transcript_variant	181	210	0.861904761904762	0.00652338697947	C	0.2222	0.0942
17:65596972:C:T	17	65596972	C	T	LOC703267	upstream_gene_variant	181	210	0.861904761904762	0.00652338697947	C	0.2222	0.0942
6:103319131:A:T	6	103319131	A	T	.	intergenic_variant	29	210	0.1380952380952381	0.00652338697947	T	0.2222	0.0942
15:104780329:C:G	15	104780329	C	G	.	intergenic_variant	25	210	0.11904761904761904	0.00652348855429	G	0.1944	0.07971
15:104785811:C:T,G	15	104785811	C	T	.	intergenic_variant	25	210	0.11904761904761904	0.00652348855429	T	0.1944	0.07971
15:104789237:G:A	15	104789237	G	A	.	intergenic_variant	25	210	0.11904761904761904	0.00652348855429	A	0.1944	0.07971
15:104792910:T:A	15	104792910	T	A	.	intergenic_variant	25	210	0.11904761904761904	0.00652348855429	A	0.1944	0.07971
15:104793336:G:A	15	104793336	G	A	.	intergenic_variant	25	210	0.11904761904761904	0.00652348855429	A	0.1944	0.07971
15:104795266:G:A	15	104795266	G	A	.	intergenic_variant	25	210	0.11904761904761904	0.00652348855429	A	0.1944	0.07971
15:104796098:G:A	15	104796098	G	A	.	intergenic_variant	25	210	0.11904761904761904	0.00652348855429	A	0.1944	0.07971
15:104819552:G:A	15	104819552	G	A	.	intergenic_variant	25	210	0.11904761904761904	0.00652348855429	A	0.1944	0.07971
8:19254819:C:T	8	19254819	C	T	PSD3	intron_variant	25	210	0.11904761904761904	0.00652348855429	T	0.1944	0.07971
8:19267068:G:C	8	19267068	G	C	PSD3	intron_variant	25	210	0.11904761904761904	0.00652348855429	C	0.1944	0.07971
8:19267840:A:T	8	19267840	A	T	PSD3	intron_variant	25	210	0.11904761904761904	0.00652348855429	T	0.1944	0.07971
8:19269325:G:C	8	19269325	G	C	PSD3	intron_variant	25	210	0.11904761904761904	0.00652348855429	C	0.1944	0.07971
8:19271163:A:G	8	19271163	A	G	PSD3	intron_variant	25	210	0.11904761904761904	0.00652348855429	G	0.1944	0.07971
8:19271227:G:T	8	19271227	G	T	PSD3	intron_variant	25	210	0.11904761904761904	0.00652348855429	T	0.1944	0.07971
2:195999766:A:*,C	2	195999766	A	*	.	intergenic_variant	120	212	0.5660377358490566	0.0065235356557	A	0.5972	0.35
19:12131349:T:C	19	12131349	T	C	ZNF44	intron_variant	194	206	0.941747572815534	0.00652362286914	T	0.1286	0.02206
19:12131349:T:C	19	12131349	T	C	ZNF564	intron_variant	194	206	0.941747572815534	0.00652362286914	T	0.1286	0.02206
12:13255529:C:T	12	13255529	C	T	LOC693399	missense_variant	183	210	0.8714285714285714	0.00652375040448	C	0.02778	0.1812
10:45741842:C:T	10	45741842	C	T	.	intergenic_variant	116	210	0.5523809523809524	0.00652375106615	C	0.5833	0.3768
10:64559396:C:T	10	64559396	C	T	ENSMMUG00000018474	intron_variant	94	210	0.44761904761904764	0.00652375106615	T	0.5833	0.3768
10:64559396:C:T	10	64559396	C	T	SIRPA	intron_variant	94	210	0.44761904761904764	0.00652375106615	T	0.5833	0.3768
4:138563023:G:A	4	138563023	G	A	LOC714964	intron_variant	13	204	0.06372549019607843	0.00652390988824	A	0.1471	0.02206
4:138563023:G:A	4	138563023	G	A	Mamu-B	intron_variant	13	204	0.06372549019607843	0.00652390988824	A	0.1471	0.02206
12:60843895:A:C	12	60843895	A	C	ENSMMUG00000002417	upstream_gene_variant	155	210	0.7380952380952381	0.00652397545443	A	0.375	0.2029
12:60843895:A:C	12	60843895	A	C	LOC696959	downstream_gene_variant	155	210	0.7380952380952381	0.00652397545443	A	0.375	0.2029
12:60843895:A:C	12	60843895	A	C	PGAM1	downstream_gene_variant	155	210	0.7380952380952381	0.00652397545443	A	0.375	0.2029
12:60849014:T:C	12	60849014	T	C	.	intergenic_variant	155	210	0.7380952380952381	0.00652397545443	T	0.375	0.2029
13:40537324:T:C	13	40537324	T	C	ENSMMUG00000046264	intron_variant	155	210	0.7380952380952381	0.00652397545443	T	0.375	0.2029
13:40537324:T:C	13	40537324	T	C	PPP3R1	intron_variant	155	210	0.7380952380952381	0.00652397545443	T	0.375	0.2029
13:40547377:A:G	13	40547377	A	G	ENSMMUG00000046264	intron_variant	155	210	0.7380952380952381	0.00652397545443	A	0.375	0.2029
13:40547377:A:G	13	40547377	A	G	PPP3R1	intron_variant	155	210	0.7380952380952381	0.00652397545443	A	0.375	0.2029
13:40550512:G:A	13	40550512	G	A	ENSMMUG00000046264	intron_variant	155	210	0.7380952380952381	0.00652397545443	G	0.375	0.2029
13:40550512:G:A	13	40550512	G	A	PPP3R1	intron_variant	155	210	0.7380952380952381	0.00652397545443	G	0.375	0.2029
14:30067435:T:G	14	30067435	T	G	SLC1A2	intron_variant	55	210	0.2619047619047619	0.00652397545443	G	0.375	0.2029
14:30067481:A:G	14	30067481	A	G	SLC1A2	intron_variant	55	210	0.2619047619047619	0.00652397545443	G	0.375	0.2029
17:90009822:G:A	17	90009822	G	A	.	intergenic_variant	55	210	0.2619047619047619	0.00652397545443	A	0.375	0.2029
7:142304984:A:G	7	142304984	A	G	.	intergenic_variant	55	210	0.2619047619047619	0.00652397545443	G	0.375	0.2029
8:104987360:A:G	8	104987360	A	G	ENSMMUG00000052440	intron_variant&non_coding_transcript_variant	55	210	0.2619047619047619	0.00652397545443	G	0.375	0.2029
9:121801079:G:T	9	121801079	G	T	.	intergenic_variant	55	210	0.2619047619047619	0.00652397545443	T	0.375	0.2029
11:1984074:T:C	11	1984074	T	C	CACNA2D4	intron_variant	123	206	0.5970873786407767	0.00652420821959	T	0.5417	0.3284
2:123384476:G:A	2	123384476	G	A	.	intergenic_variant	63	212	0.2971698113207547	0.00652441558001	A	0.4306	0.2286
2:123391835:A:C	2	123391835	A	C	.	intergenic_variant	63	212	0.2971698113207547	0.00652441558001	C	0.4306	0.2286
16:32619504:G:A	16	32619504	G	A	LOC114673245	downstream_gene_variant	171	208	0.8221153846153846	0.00652444848708	G	0.2714	0.1304
16:32619504:G:A	16	32619504	G	A	U6	downstream_gene_variant	171	208	0.8221153846153846	0.00652444848708	G	0.2714	0.1304
17:54658879:A:C	17	54658879	A	C	PIBF1	intron_variant	78	210	0.37142857142857144	0.00652453314331	C	0.5	0.3043
17:54658879:A:C	17	54658879	A	C	PIBF1	intron_variant&non_coding_transcript_variant	78	210	0.37142857142857144	0.00652453314331	C	0.5	0.3043
19:45303785:G:A	19	45303785	G	A	MARK4	upstream_gene_variant	78	210	0.37142857142857144	0.00652453314331	A	0.5	0.3043
10:90614102:C:T	10	90614102	C	T	ENSMMUG00000062228	intron_variant&non_coding_transcript_variant	113	210	0.5380952380952381	0.0065247479109	C	0.5972	0.3913
20:21037803:A:G	20	21037803	A	G	.	intergenic_variant	113	210	0.5380952380952381	0.0065247479109	A	0.5972	0.3913
20:67339322:C:T	20	67339322	C	T	LOC106995095	intron_variant&non_coding_transcript_variant	113	210	0.5380952380952381	0.0065247479109	C	0.5972	0.3913
20:67339323:A:G	20	67339323	A	G	LOC106995095	intron_variant&non_coding_transcript_variant	113	210	0.5380952380952381	0.0065247479109	A	0.5972	0.3913
11:80702874:T:C	11	80702874	T	C	ACSS3	intron_variant	47	210	0.22380952380952382	0.00652478772857	C	0.1111	0.2826
11:80702909:A:G	11	80702909	A	G	ACSS3	intron_variant	47	210	0.22380952380952382	0.00652478772857	G	0.1111	0.2826
14:3272145:T:C	14	3272145	T	C	MRGPRG	downstream_gene_variant	58	210	0.2761904761904762	0.00652478772857	C	0.3889	0.2174
14:3272186:G:A	14	3272186	G	A	MRGPRG	downstream_gene_variant	58	210	0.2761904761904762	0.00652478772857	A	0.3889	0.2174
15:45154834:C:T	15	45154834	C	T	.	intergenic_variant	58	210	0.2761904761904762	0.00652478772857	T	0.3889	0.2174
17:29689984:G:A	17	29689984	G	A	FAM124A	intron_variant	47	210	0.22380952380952382	0.00652478772857	A	0.1111	0.2826
17:84694973:T:A	17	84694973	T	A	ENSMMUG00000000353	intron_variant	47	210	0.22380952380952382	0.00652478772857	A	0.1111	0.2826
17:84694973:T:A	17	84694973	T	A	SLC10A2	downstream_gene_variant	47	210	0.22380952380952382	0.00652478772857	A	0.1111	0.2826
20:66557513:G:C	20	66557513	G	C	.	intergenic_variant	47	210	0.22380952380952382	0.00652478772857	C	0.1111	0.2826
6:107121741:C:T	6	107121741	C	T	.	intergenic_variant	58	210	0.2761904761904762	0.00652478772857	T	0.3889	0.2174
X:85538156:A:G	X	85538156	A	G	.	intergenic_variant	148	210	0.7047619047619048	0.00652481638889	A	0.1667	0.3333
10:35906652:A:G	10	35906652	A	G	.	intergenic_variant	29	212	0.13679245283018868	0.00652491431924	G	0.2222	0.09286
1:71164412:G:A	1	71164412	G	A	.	intergenic_variant	23	212	0.10849056603773585	0.00652491431924	A	0.1944	0.06429
1:71172657:G:A	1	71172657	G	A	.	intergenic_variant	23	212	0.10849056603773585	0.00652491431924	A	0.1944	0.06429
15:277344:T:C	15	277344	T	C	CACNA1B	intron_variant	59	210	0.28095238095238095	0.00652499070021	C	0.3889	0.2246
15:277344:T:C	15	277344	T	C	CACNA1B	intron_variant&non_coding_transcript_variant	59	210	0.28095238095238095	0.00652499070021	C	0.3889	0.2246
2:70710062:T:C	2	70710062	T	C	ENSMMUG00000050150	upstream_gene_variant	36	212	0.16981132075471697	0.00652505013887	C	0.2639	0.1214
2:70710062:T:C	2	70710062	T	C	LOC106997003	intron_variant&non_coding_transcript_variant	36	212	0.16981132075471697	0.00652505013887	C	0.2639	0.1214
2:70710487:G:A	2	70710487	G	A	ENSMMUG00000050150	upstream_gene_variant	36	212	0.16981132075471697	0.00652505013887	A	0.2639	0.1214
2:70710487:G:A	2	70710487	G	A	LOC106997003	intron_variant&non_coding_transcript_variant	36	212	0.16981132075471697	0.00652505013887	A	0.2639	0.1214
2:70710608:C:G	2	70710608	C	G	ENSMMUG00000050150	upstream_gene_variant	36	212	0.16981132075471697	0.00652505013887	G	0.2639	0.1214
2:70710608:C:G	2	70710608	C	G	LOC106997003	intron_variant&non_coding_transcript_variant	36	212	0.16981132075471697	0.00652505013887	G	0.2639	0.1214
2:70710610:G:C	2	70710610	G	C	ENSMMUG00000050150	upstream_gene_variant	36	212	0.16981132075471697	0.00652505013887	C	0.2639	0.1214
2:70710610:G:C	2	70710610	G	C	LOC106997003	intron_variant&non_coding_transcript_variant	36	212	0.16981132075471697	0.00652505013887	C	0.2639	0.1214
2:70710680:C:A	2	70710680	C	A	ENSMMUG00000050150	upstream_gene_variant	36	212	0.16981132075471697	0.00652505013887	A	0.2639	0.1214
2:70710680:C:A	2	70710680	C	A	LOC106997003	intron_variant&non_coding_transcript_variant	36	212	0.16981132075471697	0.00652505013887	A	0.2639	0.1214
3:157501410:C:A	3	157501410	C	A	LOC106997664	intron_variant&non_coding_transcript_variant	36	212	0.16981132075471697	0.00652505013887	A	0.2639	0.1214
3:157501410:C:A	3	157501410	C	A	MKLN1	intron_variant	36	212	0.16981132075471697	0.00652505013887	A	0.2639	0.1214
3:157502140:A:T	3	157502140	A	T	LOC106997664	intron_variant&non_coding_transcript_variant	36	212	0.16981132075471697	0.00652505013887	T	0.2639	0.1214
3:157502140:A:T	3	157502140	A	T	MKLN1	intron_variant	36	212	0.16981132075471697	0.00652505013887	T	0.2639	0.1214
20:44555314:T:G	20	44555314	T	G	ENSMMUG00000022951	upstream_gene_variant	77	210	0.36666666666666664	0.00652627683416	G	0.25	0.4275
20:44555314:T:G	20	44555314	T	G	LOC704238	upstream_gene_variant	77	210	0.36666666666666664	0.00652627683416	G	0.25	0.4275
2:52369197:T:C	2	52369197	T	C	.	intergenic_variant	130	212	0.6132075471698113	0.00652628214545	T	0.5278	0.3143
11:107290937:T:C	11	107290937	T	C	BTBD11	intron_variant	47	210	0.22380952380952382	0.00652629820215	C	0.3333	0.1667
11:132071946:C:T	11	132071946	C	T	GALNT9	intron_variant	47	210	0.22380952380952382	0.00652629820215	T	0.3333	0.1667
11:132071946:C:T	11	132071946	C	T	GALNT9	intron_variant&non_coding_transcript_variant	47	210	0.22380952380952382	0.00652629820215	T	0.3333	0.1667
16:52588184:G:A	16	52588184	G	A	KRT32	upstream_gene_variant	58	210	0.2761904761904762	0.00652629820215	A	0.1667	0.3333
16:52588184:G:A	16	52588184	G	A	LOC114673348	downstream_gene_variant	58	210	0.2761904761904762	0.00652629820215	A	0.1667	0.3333
16:52588184:G:A	16	52588184	G	A	U2	downstream_gene_variant	58	210	0.2761904761904762	0.00652629820215	A	0.1667	0.3333
6:74366654:A:C	6	74366654	A	C	LOC100426695	upstream_gene_variant	47	210	0.22380952380952382	0.00652629820215	C	0.3333	0.1667
6:74366654:A:C	6	74366654	A	C	WDR41	intron_variant	47	210	0.22380952380952382	0.00652629820215	C	0.3333	0.1667
6:77048742:A:C	6	77048742	A	C	ENSMMUG00000065072	intron_variant	163	210	0.7761904761904762	0.00652629820215	A	0.3333	0.1667
6:77048742:A:C	6	77048742	A	C	SERINC5	intron_variant	163	210	0.7761904761904762	0.00652629820215	A	0.3333	0.1667
8:63365807:C:T	8	63365807	C	T	NKAIN3	intron_variant	58	210	0.2761904761904762	0.00652629820215	T	0.1667	0.3333
8:63365807:C:T	8	63365807	C	T	NKAIN3	intron_variant&non_coding_transcript_variant	58	210	0.2761904761904762	0.00652629820215	T	0.1667	0.3333
8:63367518:C:T	8	63367518	C	T	NKAIN3	intron_variant	58	210	0.2761904761904762	0.00652629820215	T	0.1667	0.3333
8:63367518:C:T	8	63367518	C	T	NKAIN3	intron_variant&non_coding_transcript_variant	58	210	0.2761904761904762	0.00652629820215	T	0.1667	0.3333
9:67306267:G:A	9	67306267	G	A	PALD1	intron_variant	47	210	0.22380952380952382	0.00652629820215	A	0.3333	0.1667
13:51752293:G:C	13	51752293	G	C	.	intergenic_variant	47	210	0.22380952380952382	0.00652629820216	C	0.3333	0.1667
13:51753105:C:A	13	51753105	C	A	.	intergenic_variant	47	210	0.22380952380952382	0.00652629820216	A	0.3333	0.1667
4:139048385:G:*,T	4	139048385	G	T	.	intergenic_variant	24	206	0.11650485436893204	0.00652637201239	T	0.2059	0.07246
16:6319977:T:A	16	6319977	T	A	PITPNM3	intron_variant	127	210	0.6047619047619047	0.00652638051228	T	0.2639	0.4638
12:22109443:G:A,*	12	22109443	G	A	THSD7B	intron_variant	81	210	0.38571428571428573	0.00652723234021	A	0.2639	0.4493
1:114274330:A:G	1	114274330	A	G	ENSMMUG00000061350	intron_variant&non_coding_transcript_variant	48	212	0.22641509433962265	0.0065279182821	G	0.3333	0.1714
1:114274522:A:G	1	114274522	A	G	ENSMMUG00000061350	intron_variant&non_coding_transcript_variant	48	212	0.22641509433962265	0.0065279182821	G	0.3333	0.1714
1:114274532:T:C	1	114274532	T	C	ENSMMUG00000061350	intron_variant&non_coding_transcript_variant	48	212	0.22641509433962265	0.0065279182821	C	0.3333	0.1714
5:71116920:G:T	5	71116920	G	T	.	intergenic_variant	48	212	0.22641509433962265	0.0065279182821	T	0.3333	0.1714
15:68634380:C:G	15	68634380	C	G	.	intergenic_variant	122	210	0.580952380952381	0.00652797852996	C	0.5556	0.3478
15:68634815:G:T	15	68634815	G	T	.	intergenic_variant	122	210	0.580952380952381	0.00652797852996	G	0.5556	0.3478
15:68634916:G:A	15	68634916	G	A	.	intergenic_variant	122	210	0.580952380952381	0.00652797852996	G	0.5556	0.3478
15:68635270:C:T	15	68635270	C	T	.	intergenic_variant	122	210	0.580952380952381	0.00652797852996	C	0.5556	0.3478
15:68635393:C:T	15	68635393	C	T	.	intergenic_variant	122	210	0.580952380952381	0.00652797852996	C	0.5556	0.3478
15:82919272:C:T	15	82919272	C	T	DMRT1	intron_variant	88	210	0.41904761904761906	0.00652797852996	T	0.5556	0.3478
18:18513400:G:A	18	18513400	G	A	LOC106994537	splice_region_variant&intron_variant&non_coding_transcript_variant	88	210	0.41904761904761906	0.00652797852996	A	0.5556	0.3478
13:93908393:C:A	13	93908393	C	A	NBAS	downstream_gene_variant	132	210	0.6285714285714286	0.00652800170127	C	0.25	0.4348
6:126379657:T:A,*	6	126379657	T	A	.	intergenic_variant	132	210	0.6285714285714286	0.00652800170127	T	0.25	0.4348
4:148290109:C:T	4	148290109	C	T	ENSMMUG00000063635	intron_variant&non_coding_transcript_variant	134	212	0.6320754716981132	0.00652846608795	C	0.5139	0.2929
4:137494636:A:G	4	137494636	A	G	CYP21A2	upstream_gene_variant	118	192	0.6145833333333334	0.00652851438242	A	0.55	0.3106
4:137494636:A:G	4	137494636	A	G	ENSMMUG00000059791	downstream_gene_variant	118	192	0.6145833333333334	0.00652851438242	A	0.55	0.3106
4:137494636:A:G	4	137494636	A	G	LOC719797	upstream_gene_variant	118	192	0.6145833333333334	0.00652851438242	A	0.55	0.3106
4:137494636:A:G	4	137494636	A	G	LOC721200	downstream_gene_variant	118	192	0.6145833333333334	0.00652851438242	A	0.55	0.3106
17:8834924:G:C	17	8834924	G	C	LOC106994204	downstream_gene_variant	78	210	0.37142857142857144	0.0065285497971	C	0.25	0.4348
17:8834924:G:C	17	8834924	G	C	LOC106994204	intron_variant&non_coding_transcript_variant	78	210	0.37142857142857144	0.0065285497971	C	0.25	0.4348
19:11874080:A:G	19	11874080	A	G	ZNF136	intron_variant	78	210	0.37142857142857144	0.0065285497971	G	0.25	0.4348
19:11874082:C:A	19	11874082	C	A	ZNF136	intron_variant	78	210	0.37142857142857144	0.0065285497971	A	0.25	0.4348
9:28563672:G:T	9	28563672	G	T	MKX	intron_variant	78	210	0.37142857142857144	0.0065285497971	T	0.25	0.4348
2:102619201:C:G	2	102619201	C	G	FAM240A	intron_variant	136	212	0.6415094339622641	0.00652875358814	C	0.4861	0.2929
3:157503598:G:A	3	157503598	G	A	LOC106997664	intron_variant&non_coding_transcript_variant	122	212	0.5754716981132075	0.00652909176709	G	0.2917	0.4929
3:157503598:G:A	3	157503598	G	A	MKLN1	intron_variant	122	212	0.5754716981132075	0.00652909176709	G	0.2917	0.4929
5:91254424:C:T	5	91254424	C	T	GRID2	intron_variant	122	212	0.5754716981132075	0.00652909176709	C	0.2917	0.4929
19:32530406:G:A	19	32530406	G	A	RHPN2	upstream_gene_variant	78	212	0.36792452830188677	0.00652939139192	A	0.2361	0.4357
2:59840961:G:T	2	59840961	G	T	.	intergenic_variant	78	212	0.36792452830188677	0.00652939139192	T	0.2361	0.4357
3:157504138:T:A	3	157504138	T	A	LOC106997664	intron_variant&non_coding_transcript_variant	134	212	0.6320754716981132	0.00652939139192	T	0.2361	0.4357
3:157504138:T:A	3	157504138	T	A	MKLN1	intron_variant	134	212	0.6320754716981132	0.00652939139192	T	0.2361	0.4357
5:46073634:T:C	5	46073634	T	C	.	intergenic_variant	134	212	0.6320754716981132	0.00652939139192	T	0.2361	0.4357
1:104647089:G:A	1	104647089	G	A	ENSMMUG00000029348	intron_variant	42	212	0.19811320754716982	0.00652939491567	A	0.08333	0.2571
1:104647089:G:A	1	104647089	G	A	ZNF697	upstream_gene_variant	42	212	0.19811320754716982	0.00652939491567	A	0.08333	0.2571
1:104647470:G:A	1	104647470	G	A	ENSMMUG00000029348	intron_variant	42	212	0.19811320754716982	0.00652939491567	A	0.08333	0.2571
1:104647470:G:A	1	104647470	G	A	ZNF697	upstream_gene_variant	42	212	0.19811320754716982	0.00652939491567	A	0.08333	0.2571
1:104648012:T:C	1	104648012	T	C	ENSMMUG00000029348	intron_variant	42	212	0.19811320754716982	0.00652939491567	C	0.08333	0.2571
1:104648012:T:C	1	104648012	T	C	ZNF697	upstream_gene_variant	42	212	0.19811320754716982	0.00652939491567	C	0.08333	0.2571
1:104648138:G:A	1	104648138	G	A	ENSMMUG00000029348	intron_variant	42	212	0.19811320754716982	0.00652939491567	A	0.08333	0.2571
1:104648138:G:A	1	104648138	G	A	ZNF697	upstream_gene_variant	42	212	0.19811320754716982	0.00652939491567	A	0.08333	0.2571
1:44982219:T:A	1	44982219	T	A	.	intergenic_variant	64	212	0.3018867924528302	0.00652939491567	A	0.4167	0.2429
1:44982566:T:C	1	44982566	T	C	.	intergenic_variant	64	212	0.3018867924528302	0.00652939491567	C	0.4167	0.2429
1:44983159:T:C	1	44983159	T	C	.	intergenic_variant	64	212	0.3018867924528302	0.00652939491567	C	0.4167	0.2429
4:128480861:G:C	4	128480861	G	C	ENSMMUG00000054760	intron_variant	64	212	0.3018867924528302	0.00652939491567	C	0.4167	0.2429
4:82744618:C:A	4	82744618	C	A	Metazoa_SRP	upstream_gene_variant	64	212	0.3018867924528302	0.00652939491567	A	0.4167	0.2429
10:64537346:A:G	10	64537346	A	G	LOC107000450	intron_variant	60	210	0.2857142857142857	0.00652953446427	G	0.4167	0.2174
4:140080198:C:G	4	140080198	C	G	MAMU-A	downstream_gene_variant	32	212	0.1509433962264151	0.00652954440715	G	0.06944	0.1929
4:140080198:C:G	4	140080198	C	G	MAMU-A	intron_variant	32	212	0.1509433962264151	0.00652954440715	G	0.06944	0.1929
4:140080198:C:G	4	140080198	C	G	MAMU-A3	downstream_gene_variant	32	212	0.1509433962264151	0.00652954440715	G	0.06944	0.1929
13:75726848:A:G	13	75726848	A	G	LTBP1	intron_variant	103	210	0.49047619047619045	0.00652987362585	G	0.625	0.4203
13:75749325:C:T	13	75749325	C	T	LTBP1	intron_variant	103	210	0.49047619047619045	0.00652987362585	T	0.625	0.4203
3:176264203:A:G	3	176264203	A	G	LOC114677066	intron_variant&non_coding_transcript_variant	17	210	0.08095238095238096	0.00652988602543	G	0.1528	0.04348
12:94315029:A:G	12	94315029	A	G	.	intergenic_variant	102	210	0.4857142857142857	0.00653026288008	G	0.3611	0.5507
12:94317119:C:T	12	94317119	C	T	.	intergenic_variant	102	210	0.4857142857142857	0.00653026288008	T	0.3611	0.5507
12:94322516:G:C	12	94322516	G	C	.	intergenic_variant	102	210	0.4857142857142857	0.00653026288008	C	0.3611	0.5507
12:94323607:T:A	12	94323607	T	A	.	intergenic_variant	102	210	0.4857142857142857	0.00653026288008	A	0.3611	0.5507
12:94323625:T:C	12	94323625	T	C	.	intergenic_variant	102	210	0.4857142857142857	0.00653026288008	C	0.3611	0.5507
12:94323629:C:T	12	94323629	C	T	.	intergenic_variant	102	210	0.4857142857142857	0.00653026288008	T	0.3611	0.5507
12:94323644:A:C	12	94323644	A	C	.	intergenic_variant	102	210	0.4857142857142857	0.00653026288008	C	0.3611	0.5507
12:94324439:A:G	12	94324439	A	G	.	intergenic_variant	102	210	0.4857142857142857	0.00653026288008	G	0.3611	0.5507
12:94324951:A:G	12	94324951	A	G	.	intergenic_variant	102	210	0.4857142857142857	0.00653026288008	G	0.3611	0.5507
12:94325698:T:C	12	94325698	T	C	.	intergenic_variant	102	210	0.4857142857142857	0.00653026288008	C	0.3611	0.5507
12:94326129:A:T	12	94326129	A	T	.	intergenic_variant	102	210	0.4857142857142857	0.00653026288008	T	0.3611	0.5507
12:94328239:T:C	12	94328239	T	C	.	intergenic_variant	102	210	0.4857142857142857	0.00653026288008	C	0.3611	0.5507
12:94328311:T:C	12	94328311	T	C	.	intergenic_variant	102	210	0.4857142857142857	0.00653026288008	C	0.3611	0.5507
12:94328490:T:C	12	94328490	T	C	.	intergenic_variant	102	210	0.4857142857142857	0.00653026288008	C	0.3611	0.5507
12:94328824:A:G,C	12	94328824	A	G	.	intergenic_variant	102	210	0.4857142857142857	0.00653026288008	G	0.3611	0.5507
12:94329390:G:C	12	94329390	G	C	.	intergenic_variant	102	210	0.4857142857142857	0.00653026288008	C	0.3611	0.5507
12:94329406:A:G	12	94329406	A	G	.	intergenic_variant	102	210	0.4857142857142857	0.00653026288008	G	0.3611	0.5507
12:94330537:C:T	12	94330537	C	T	.	intergenic_variant	102	210	0.4857142857142857	0.00653026288008	T	0.3611	0.5507
12:94330871:C:A	12	94330871	C	A	.	intergenic_variant	102	210	0.4857142857142857	0.00653026288008	A	0.3611	0.5507
12:94331002:T:C	12	94331002	T	C	.	intergenic_variant	102	210	0.4857142857142857	0.00653026288008	C	0.3611	0.5507
12:94331610:C:T	12	94331610	C	T	.	intergenic_variant	102	210	0.4857142857142857	0.00653026288008	T	0.3611	0.5507
12:94332566:T:C	12	94332566	T	C	.	intergenic_variant	102	210	0.4857142857142857	0.00653026288008	C	0.3611	0.5507
12:94334384:C:T	12	94334384	C	T	.	intergenic_variant	102	210	0.4857142857142857	0.00653026288008	T	0.3611	0.5507
12:94334581:T:C	12	94334581	T	C	.	intergenic_variant	102	210	0.4857142857142857	0.00653026288008	C	0.3611	0.5507
12:94335955:T:C	12	94335955	T	C	.	intergenic_variant	102	210	0.4857142857142857	0.00653026288008	C	0.3611	0.5507
12:94336403:T:C	12	94336403	T	C	.	intergenic_variant	102	210	0.4857142857142857	0.00653026288008	C	0.3611	0.5507
12:94336411:T:A	12	94336411	T	A	.	intergenic_variant	102	210	0.4857142857142857	0.00653026288008	A	0.3611	0.5507
6:3458067:A:G	6	3458067	A	G	.	intergenic_variant	96	210	0.45714285714285713	0.00653096712697	G	0.5972	0.3841
2:64277956:A:G	2	64277956	A	G	.	intergenic_variant	63	212	0.2971698113207547	0.00653099544336	G	0.1667	0.3643
2:64278209:C:T	2	64278209	C	T	.	intergenic_variant	63	212	0.2971698113207547	0.00653099544336	T	0.1667	0.3643
2:64278555:G:A	2	64278555	G	A	.	intergenic_variant	63	212	0.2971698113207547	0.00653099544336	A	0.1667	0.3643
11:20987996:G:A	11	20987996	G	A	AEBP2	intron_variant	122	210	0.580952380952381	0.00653107300641	G	0.3056	0.4783
11:20988156:T:C	11	20988156	T	C	AEBP2	intron_variant	122	210	0.580952380952381	0.00653107300641	T	0.3056	0.4783
13:28802458:C:T	13	28802458	C	T	CTNNA2	intron_variant	42	210	0.2	0.00653163435613	T	0.3056	0.1449
13:28803970:C:T	13	28803970	C	T	CTNNA2	intron_variant	168	210	0.8	0.00653163435613	C	0.3056	0.1449
13:28804548:G:A	13	28804548	G	A	CTNNA2	intron_variant	168	210	0.8	0.00653163435613	G	0.3056	0.1449
13:28804847:T:C	13	28804847	T	C	CTNNA2	intron_variant	168	210	0.8	0.00653163435613	T	0.3056	0.1449
13:28805463:C:T	13	28805463	C	T	CTNNA2	intron_variant	168	210	0.8	0.00653163435613	C	0.3056	0.1449
13:28805925:A:C	13	28805925	A	C	CTNNA2	intron_variant	168	210	0.8	0.00653163435613	A	0.3056	0.1449
13:56802214:C:T	13	56802214	C	T	.	intergenic_variant	42	210	0.2	0.00653163435613	T	0.3056	0.1449
13:56802403:A:G	13	56802403	A	G	.	intergenic_variant	42	210	0.2	0.00653163435613	G	0.3056	0.1449
13:56802404:T:C	13	56802404	T	C	.	intergenic_variant	42	210	0.2	0.00653163435613	C	0.3056	0.1449
13:56802425:A:C	13	56802425	A	C	.	intergenic_variant	42	210	0.2	0.00653163435613	C	0.3056	0.1449
13:56804970:T:G	13	56804970	T	G	.	intergenic_variant	42	210	0.2	0.00653163435613	G	0.3056	0.1449
13:56805030:A:G	13	56805030	A	G	.	intergenic_variant	42	210	0.2	0.00653163435613	G	0.3056	0.1449
13:56805049:A:G	13	56805049	A	G	.	intergenic_variant	42	210	0.2	0.00653163435613	G	0.3056	0.1449
13:56805078:C:A	13	56805078	C	A	.	intergenic_variant	42	210	0.2	0.00653163435613	A	0.3056	0.1449
13:56805159:T:A	13	56805159	T	A	.	intergenic_variant	42	210	0.2	0.00653163435613	A	0.3056	0.1449
13:56805180:G:A	13	56805180	G	A	.	intergenic_variant	42	210	0.2	0.00653163435613	A	0.3056	0.1449
13:56805245:G:A	13	56805245	G	A	.	intergenic_variant	42	210	0.2	0.00653163435613	A	0.3056	0.1449
13:56805252:C:T	13	56805252	C	T	.	intergenic_variant	42	210	0.2	0.00653163435613	T	0.3056	0.1449
13:98515354:C:T	13	98515354	C	T	.	intergenic_variant	42	210	0.2	0.00653163435613	T	0.3056	0.1449
15:98440530:T:A	15	98440530	T	A	ENSMMUG00000052493	intron_variant&non_coding_transcript_variant	42	210	0.2	0.00653163435613	A	0.3056	0.1449
15:98443268:A:T	15	98443268	A	T	ENSMMUG00000052493	intron_variant&non_coding_transcript_variant	168	210	0.8	0.00653163435613	A	0.3056	0.1449
15:98445225:A:G	15	98445225	A	G	ENSMMUG00000052493	intron_variant&non_coding_transcript_variant	168	210	0.8	0.00653163435613	A	0.3056	0.1449
15:98447206:A:G	15	98447206	A	G	ENSMMUG00000052493	intron_variant&non_coding_transcript_variant	168	210	0.8	0.00653163435613	A	0.3056	0.1449
15:98454100:C:A	15	98454100	C	A	ENSMMUG00000052493	intron_variant&non_coding_transcript_variant	42	210	0.2	0.00653163435613	A	0.3056	0.1449
15:98456499:C:T	15	98456499	C	T	ENSMMUG00000052493	intron_variant&non_coding_transcript_variant	42	210	0.2	0.00653163435613	T	0.3056	0.1449
15:98457984:G:A	15	98457984	G	A	ENSMMUG00000052493	intron_variant&non_coding_transcript_variant	42	210	0.2	0.00653163435613	A	0.3056	0.1449
15:98462134:A:G	15	98462134	A	G	ENSMMUG00000052493	intron_variant&non_coding_transcript_variant	42	210	0.2	0.00653163435613	G	0.3056	0.1449
15:98464621:C:T	15	98464621	C	T	ENSMMUG00000052493	intron_variant&non_coding_transcript_variant	168	210	0.8	0.00653163435613	C	0.3056	0.1449
15:98465666:T:A	15	98465666	T	A	ENSMMUG00000052493	intron_variant&non_coding_transcript_variant	42	210	0.2	0.00653163435613	A	0.3056	0.1449
15:98467364:G:A	15	98467364	G	A	ENSMMUG00000052493	intron_variant&non_coding_transcript_variant	42	210	0.2	0.00653163435613	A	0.3056	0.1449
18:40203573:C:G	18	40203573	C	G	ENSMMUG00000050371	intron_variant	42	210	0.2	0.00653163435613	G	0.3056	0.1449
18:40203573:C:G	18	40203573	C	G	ENSMMUG00000059743	downstream_gene_variant	42	210	0.2	0.00653163435613	G	0.3056	0.1449
18:42676562:T:A	18	42676562	T	A	ENSMMUG00000055009	intron_variant&non_coding_transcript_variant	168	210	0.8	0.00653163435613	T	0.3056	0.1449
5:166492517:T:A	5	166492517	T	A	SH3RF1	intron_variant	168	210	0.8	0.00653163435613	T	0.3056	0.1449
6:55106591:C:T	6	55106591	C	T	LOC114678790	upstream_gene_variant	42	210	0.2	0.00653163435613	T	0.3056	0.1449
6:55106591:C:T	6	55106591	C	T	LOC114678791	intron_variant&non_coding_transcript_variant	42	210	0.2	0.00653163435613	T	0.3056	0.1449
6:55106591:C:T	6	55106591	C	T	MAP3K1	intron_variant	42	210	0.2	0.00653163435613	T	0.3056	0.1449
8:40807525:T:C	8	40807525	T	C	.	intergenic_variant	42	210	0.2	0.00653163435613	C	0.3056	0.1449
9:19014491:T:C	9	19014491	T	C	MRC1	5_prime_UTR_variant	168	210	0.8	0.00653163435613	T	0.3056	0.1449
9:19014491:T:C	9	19014491	T	C	MRC1	intron_variant	168	210	0.8	0.00653163435613	T	0.3056	0.1449
X:45765204:T:C	X	45765204	T	C	.	intergenic_variant	22	210	0.10476190476190476	0.00653172494308	C	0.2	0.05714
X:45765515:T:C	X	45765515	T	C	.	intergenic_variant	22	210	0.10476190476190476	0.00653172494308	C	0.2	0.05714
13:57418378:C:A	13	57418378	C	A	.	intergenic_variant	79	210	0.3761904761904762	0.00653172621323	A	0.5139	0.3043
20:74949479:C:T	20	74949479	C	T	CA5A	intron_variant	79	210	0.3761904761904762	0.00653172621323	T	0.5139	0.3043
20:74949479:C:T	20	74949479	C	T	CA5A	missense_variant	79	210	0.3761904761904762	0.00653172621323	T	0.5139	0.3043
20:74949674:C:T	20	74949674	C	T	CA5A	intron_variant	79	210	0.3761904761904762	0.00653172621323	T	0.5139	0.3043
20:74949674:C:T	20	74949674	C	T	CA5A	upstream_gene_variant	79	210	0.3761904761904762	0.00653172621323	T	0.5139	0.3043
2:2879603:T:C	2	2879603	T	C	XXYLT1	intron_variant	115	212	0.5424528301886793	0.00653185434624	T	0.3333	0.5214
2:3278756:G:A	2	3278756	G	A	ENSMMUG00000053756	intron_variant&non_coding_transcript_variant	97	212	0.45754716981132076	0.00653185434624	A	0.3333	0.5214
2:3278756:G:A	2	3278756	G	A	LSG1	upstream_gene_variant	97	212	0.45754716981132076	0.00653185434624	A	0.3333	0.5214
2:16462663:T:C	2	16462663	T	C	.	intergenic_variant	121	212	0.5707547169811321	0.00653195478264	T	0.5694	0.3571
X:93184154:T:C,*,G	X	93184154	T	*	.	intergenic_variant	6	204	0.029411764705882353	0.00653196289418	*	0.07547	0
3:4231329:C:G	3	4231329	C	G	UBASH3A	intron_variant	101	212	0.47641509433962265	0.00653244877812	G	0.5972	0.4143
1:54938354:G:T	1	54938354	G	T	DENND1B	intron_variant	118	198	0.5959595959595959	0.00653263759536	G	0.2639	0.4841
1:54938355:T:A	1	54938355	T	A	DENND1B	intron_variant	118	198	0.5959595959595959	0.00653263759536	T	0.2639	0.4841
3:167758379:G:A	3	167758379	G	A	TMEM178B	intron_variant	83	212	0.3915094339622642	0.00653313886999	A	0.5278	0.3214
7:145249158:G:T	7	145249158	G	T	.	intergenic_variant	90	210	0.42857142857142855	0.00653313886999	T	0.2917	0.5
15:33718947:A:G	15	33718947	A	G	EPB41L4B	intron_variant	82	210	0.3904761904761905	0.00653317920175	G	0.25	0.4638
19:29305049:G:T	19	29305049	G	T	.	intergenic_variant	128	210	0.6095238095238096	0.00653317920175	G	0.25	0.4638
3:171177685:T:C	3	171177685	T	C	TPK1	intron_variant	175	212	0.8254716981132075	0.00653328996655	T	0.08333	0.2214
3:171179607:G:T	3	171179607	G	T	TPK1	intron_variant	37	212	0.17452830188679244	0.00653328996655	T	0.08333	0.2214
10:90542787:A:T	10	90542787	A	T	ENSMMUG00000062228	intron_variant&non_coding_transcript_variant	62	210	0.29523809523809524	0.00653365409493	T	0.1806	0.3551
18:11771293:C:T	18	11771293	C	T	.	intergenic_variant	62	210	0.29523809523809524	0.00653365409493	T	0.1806	0.3551
19:1608397:C:T	19	1608397	C	T	ATP8B3	synonymous_variant	43	210	0.20476190476190476	0.00653365409493	T	0.3194	0.1449
19:1609553:C:T	19	1609553	C	T	ATP8B3	intron_variant	43	210	0.20476190476190476	0.00653365409493	T	0.3194	0.1449
19:1609588:C:T	19	1609588	C	T	ATP8B3	intron_variant	43	210	0.20476190476190476	0.00653365409493	T	0.3194	0.1449
6:134727951:G:A	6	134727951	G	A	SPOCK1	intron_variant	62	210	0.29523809523809524	0.00653365409493	A	0.1806	0.3551
13:52002021:A:G	13	52002021	A	G	.	intergenic_variant	70	210	0.3333333333333333	0.00653383410869	G	0.2083	0.3986
13:52002280:C:T	13	52002280	C	T	.	intergenic_variant	70	210	0.3333333333333333	0.00653383410869	T	0.2083	0.3986
13:52003504:A:G	13	52003504	A	G	.	intergenic_variant	70	210	0.3333333333333333	0.00653383410869	G	0.2083	0.3986
13:52005905:G:A	13	52005905	G	A	.	intergenic_variant	70	210	0.3333333333333333	0.00653383410869	A	0.2083	0.3986
1:3675316:G:A	1	3675316	G	A	KIF26B	intron_variant	12	210	0.05714285714285714	0.00653385278344	A	0.125	0.02174
1:15516769:A:G,C	1	15516769	A	G	.	intergenic_variant	58	212	0.27358490566037735	0.00653439269614	G	0.3889	0.2143
2:58657720:G:C	2	58657720	G	C	KCNAB1	intron_variant	48	212	0.22641509433962265	0.00653439269614	C	0.1111	0.2857
2:58657949:A:C	2	58657949	A	C	KCNAB1	intron_variant	48	212	0.22641509433962265	0.00653439269614	C	0.1111	0.2857
4:111676258:A:C	4	111676258	A	C	.	intergenic_variant	58	212	0.27358490566037735	0.00653439269614	C	0.3889	0.2143
4:20668369:C:T	4	20668369	C	T	.	intergenic_variant	154	212	0.7264150943396226	0.00653439269614	C	0.3889	0.2143
4:20669368:G:T	4	20669368	G	T	.	intergenic_variant	154	212	0.7264150943396226	0.00653439269614	G	0.3889	0.2143
4:20672483:C:T	4	20672483	C	T	.	intergenic_variant	154	212	0.7264150943396226	0.00653439269614	C	0.3889	0.2143
4:20677844:A:G	4	20677844	A	G	.	intergenic_variant	154	212	0.7264150943396226	0.00653439269614	A	0.3889	0.2143
4:20681617:G:T	4	20681617	G	T	.	intergenic_variant	154	212	0.7264150943396226	0.00653439269614	G	0.3889	0.2143
4:20683570:G:A	4	20683570	G	A	.	intergenic_variant	154	212	0.7264150943396226	0.00653439269614	G	0.3889	0.2143
13:61130331:A:G	13	61130331	A	G	.	intergenic_variant	82	210	0.3904761904761905	0.00653460309381	G	0.5139	0.3261
14:28179414:C:T	14	28179414	C	T	ENSMMUG00000053876	intron_variant&non_coding_transcript_variant	80	210	0.38095238095238093	0.00653532487848	T	0.2639	0.442
12:113815094:G:A	12	113815094	G	A	.	intergenic_variant	46	210	0.21904761904761905	0.00653594932022	A	0.3333	0.1594
8:125734399:C:G	8	125734399	C	G	ENSMMUG00000059238	downstream_gene_variant	151	210	0.719047619047619	0.00653594932022	C	0.1667	0.3406
9:7682864:C:T	9	7682864	C	T	PRKCQ	intron_variant	59	210	0.28095238095238095	0.00653594932022	T	0.1667	0.3406
1:184983736:G:C	1	184983736	G	C	Metazoa_SRP	upstream_gene_variant	151	212	0.7122641509433962	0.00653603114385	G	0.1667	0.35
1:184984991:C:G	1	184984991	C	G	Metazoa_SRP	upstream_gene_variant	151	212	0.7122641509433962	0.00653603114385	C	0.1667	0.35
1:191210785:C:T	1	191210785	C	T	PHC2	intron_variant	52	212	0.24528301886792453	0.00653603114385	T	0.125	0.3071
1:191210787:G:A	1	191210787	G	A	PHC2	intron_variant	52	212	0.24528301886792453	0.00653603114385	A	0.125	0.3071
1:77662320:A:G	1	77662320	A	G	IARS2	intron_variant	61	212	0.28773584905660377	0.00653603114385	G	0.1667	0.35
1:88546725:G:A	1	88546725	G	A	.	intergenic_variant	68	208	0.3269230769230769	0.00653603702387	A	0.1944	0.3971
17:95202827:G:*,A	17	95202827	G	A	RASA3	intron_variant	5	196	0.025510204081632654	0.00653606874472	A	0.07353	0
17:95202827:G:*,A	17	95202827	G	A	RASA3	synonymous_variant	5	196	0.025510204081632654	0.00653606874472	A	0.07353	0
1:148247840:T:C	1	148247840	T	C	ST6GALNAC3	intron_variant	167	212	0.7877358490566038	0.00653622632185	T	0.3194	0.1571
11:124043877:A:G	11	124043877	A	G	LOC114670983	intron_variant&non_coding_transcript_variant	25	210	0.11904761904761904	0.00653691195883	G	0.2083	0.07246
13:61258911:A:G	13	61258911	A	G	KCNK12	intron_variant	25	210	0.11904761904761904	0.00653691195883	G	0.2083	0.07246
13:61260783:G:A	13	61260783	G	A	KCNK12	intron_variant	25	210	0.11904761904761904	0.00653691195883	A	0.2083	0.07246
14:2346790:C:T	14	2346790	C	T	.	intergenic_variant	25	210	0.11904761904761904	0.00653691195883	T	0.2083	0.07246
15:94772060:C:T	15	94772060	C	T	ENSMMUG00000061519	upstream_gene_variant	25	210	0.11904761904761904	0.00653691195883	T	0.2083	0.07246
15:94772186:A:G	15	94772186	A	G	ENSMMUG00000061519	upstream_gene_variant	25	210	0.11904761904761904	0.00653691195883	G	0.2083	0.07246
15:94773304:T:A	15	94773304	T	A	.	intergenic_variant	25	210	0.11904761904761904	0.00653691195883	A	0.2083	0.07246
15:94773383:C:T	15	94773383	C	T	.	intergenic_variant	25	210	0.11904761904761904	0.00653691195883	T	0.2083	0.07246
15:94774083:G:A	15	94774083	G	A	.	intergenic_variant	25	210	0.11904761904761904	0.00653691195883	A	0.2083	0.07246
15:94780201:C:G	15	94780201	C	G	.	intergenic_variant	25	210	0.11904761904761904	0.00653691195883	G	0.2083	0.07246
15:94782616:C:T	15	94782616	C	T	.	intergenic_variant	25	210	0.11904761904761904	0.00653691195883	T	0.2083	0.07246
15:94783582:T:A	15	94783582	T	A	.	intergenic_variant	25	210	0.11904761904761904	0.00653691195883	A	0.2083	0.07246
15:94783637:G:A	15	94783637	G	A	.	intergenic_variant	25	210	0.11904761904761904	0.00653691195883	A	0.2083	0.07246
15:94784302:G:A	15	94784302	G	A	.	intergenic_variant	25	210	0.11904761904761904	0.00653691195883	A	0.2083	0.07246
15:94784475:A:G	15	94784475	A	G	.	intergenic_variant	25	210	0.11904761904761904	0.00653691195883	G	0.2083	0.07246
15:94785005:G:A	15	94785005	G	A	.	intergenic_variant	25	210	0.11904761904761904	0.00653691195883	A	0.2083	0.07246
15:94787350:T:G	15	94787350	T	G	.	intergenic_variant	25	210	0.11904761904761904	0.00653691195883	G	0.2083	0.07246
15:94796589:G:A	15	94796589	G	A	.	intergenic_variant	25	210	0.11904761904761904	0.00653691195883	A	0.2083	0.07246
15:94801125:C:T	15	94801125	C	T	.	intergenic_variant	25	210	0.11904761904761904	0.00653691195883	T	0.2083	0.07246
20:12756727:C:T	20	12756727	C	T	.	intergenic_variant	25	210	0.11904761904761904	0.00653691195883	T	0.2083	0.07246
9:30717175:A:C	9	30717175	A	C	.	intergenic_variant	25	210	0.11904761904761904	0.00653691195883	C	0.2083	0.07246
7:1002725:A:G	7	1002725	A	G	OCA2	intron_variant	19	168	0.1130952380952381	0.00653726066087	G	0.2407	0.05263
1:61544795:C:T	1	61544795	C	T	LOC114680116	downstream_gene_variant	31	212	0.14622641509433962	0.0065374070457	T	0.2361	0.1
1:61547524:G:A	1	61547524	G	A	LOC114680116	intron_variant	31	212	0.14622641509433962	0.0065374070457	A	0.2361	0.1
1:61548047:C:T	1	61548047	C	T	LOC114680116	intron_variant	31	212	0.14622641509433962	0.0065374070457	T	0.2361	0.1
1:75392562:C:T	1	75392562	C	T	.	intergenic_variant	41	212	0.19339622641509435	0.0065377265567	T	0.09722	0.2429
5:142849650:G:C	5	142849650	G	C	LOC702181	upstream_gene_variant	41	212	0.19339622641509435	0.0065377265567	C	0.09722	0.2429
13:37940779:A:G	13	37940779	A	G	LOC703181	upstream_gene_variant	104	210	0.49523809523809526	0.00653790240713	G	0.3611	0.5652
1:45238471:G:A	1	45238471	G	A	.	intergenic_variant	45	212	0.21226415094339623	0.00653806522502	A	0.3194	0.1571
1:61914550:G:T	1	61914550	G	T	LOC106994037	upstream_gene_variant	167	212	0.7877358490566038	0.00653806522502	G	0.3194	0.1571
1:61914550:G:T	1	61914550	G	T	PPP1R15B	intron_variant	167	212	0.7877358490566038	0.00653806522502	G	0.3194	0.1571
1:61914550:G:T	1	61914550	G	T	PPP1R15B	intron_variant&non_coding_transcript_variant	167	212	0.7877358490566038	0.00653806522502	G	0.3194	0.1571
1:61918188:A:C	1	61918188	A	C	LOC106994037	upstream_gene_variant	167	212	0.7877358490566038	0.00653806522502	A	0.3194	0.1571
1:61918188:A:C	1	61918188	A	C	PPP1R15B	missense_variant	167	212	0.7877358490566038	0.00653806522502	A	0.3194	0.1571
1:61918188:A:C	1	61918188	A	C	PPP1R15B	non_coding_transcript_exon_variant	167	212	0.7877358490566038	0.00653806522502	A	0.3194	0.1571
2:195131756:G:A	2	195131756	G	A	ROBO2	intron_variant	45	212	0.21226415094339623	0.00653806522502	A	0.3194	0.1571
3:147686228:C:T	3	147686228	C	T	CPED1	intron_variant	151	212	0.7122641509433962	0.00653806522502	C	0.1806	0.3429
14:9377524:G:A	14	9377524	G	A	LOC106993219	upstream_gene_variant	112	210	0.5333333333333333	0.00653816185796	G	0.5833	0.4058
14:9377524:G:A	14	9377524	G	A	LOC114672575	downstream_gene_variant	112	210	0.5333333333333333	0.00653816185796	G	0.5833	0.4058
14:9377524:G:A	14	9377524	G	A	U2	downstream_gene_variant	112	210	0.5333333333333333	0.00653816185796	G	0.5833	0.4058
7:132102974:A:C	7	132102974	A	C	SMOC1	intron_variant	112	210	0.5333333333333333	0.00653816185796	A	0.5833	0.4058
2:36349345:G:A	2	36349345	G	A	.	intergenic_variant	57	212	0.2688679245283019	0.00653826851903	A	0.1528	0.3286
13:17453176:T:C	13	17453176	T	C	ENSMMUG00000059850	intron_variant	60	210	0.2857142857142857	0.00653831661549	C	0.375	0.2391
13:17453176:T:C	13	17453176	T	C	LOC701504	intron_variant	60	210	0.2857142857142857	0.00653831661549	C	0.375	0.2391
1:137374744:C:G	1	137374744	C	G	HS2ST1	intron_variant	89	212	0.419811320754717	0.00653841866288	G	0.5417	0.3571
1:137374744:C:G	1	137374744	C	G	LOC114671731	downstream_gene_variant	89	212	0.419811320754717	0.00653841866288	G	0.5417	0.3571
2:97125715:T:C	2	97125715	T	C	.	intergenic_variant	143	212	0.6745283018867925	0.00653858754383	T	0.4583	0.2571
1:167325929:T:G	1	167325929	T	G	DAB1	intron_variant	34	212	0.16037735849056603	0.00653900384635	G	0.25	0.1143
1:57095205:T:G	1	57095205	T	G	LOC106994171	intron_variant&non_coding_transcript_variant	34	212	0.16037735849056603	0.00653900384635	G	0.25	0.1143
1:74656229:A:T	1	74656229	A	T	.	intergenic_variant	178	212	0.839622641509434	0.00653900384635	A	0.25	0.1143
2:21438100:A:C	2	21438100	A	C	.	intergenic_variant	34	212	0.16037735849056603	0.00653900384635	C	0.25	0.1143
4:139047359:G:C	4	139047359	G	C	.	intergenic_variant	178	212	0.839622641509434	0.00653900384635	G	0.25	0.1143
17:61577237:T:C	17	61577237	T	C	.	intergenic_variant	38	212	0.1792452830188679	0.00653909584011	C	0.2778	0.1286
1:166318270:T:A	1	166318270	T	A	DAB1	intron_variant	38	212	0.1792452830188679	0.00653909584011	A	0.2778	0.1286
1:166318270:T:A	1	166318270	T	A	LOC716248	intron_variant	38	212	0.1792452830188679	0.00653909584011	A	0.2778	0.1286
1:166318310:C:T	1	166318310	C	T	DAB1	intron_variant	38	212	0.1792452830188679	0.00653909584011	T	0.2778	0.1286
1:166318310:C:T	1	166318310	C	T	LOC716248	intron_variant	38	212	0.1792452830188679	0.00653909584011	T	0.2778	0.1286
1:166319436:G:A	1	166319436	G	A	DAB1	intron_variant	38	212	0.1792452830188679	0.00653909584011	A	0.2778	0.1286
1:166319436:G:A	1	166319436	G	A	LOC716248	intron_variant	38	212	0.1792452830188679	0.00653909584011	A	0.2778	0.1286
1:166319639:C:T	1	166319639	C	T	DAB1	intron_variant	38	212	0.1792452830188679	0.00653909584011	T	0.2778	0.1286
1:166319639:C:T	1	166319639	C	T	LOC716248	intron_variant	38	212	0.1792452830188679	0.00653909584011	T	0.2778	0.1286
1:221508191:G:C	1	221508191	G	C	ENSMMUG00000058719	upstream_gene_variant	38	212	0.1792452830188679	0.00653909584011	C	0.2778	0.1286
1:221508191:G:C	1	221508191	G	C	LOC106998039	downstream_gene_variant	38	212	0.1792452830188679	0.00653909584011	C	0.2778	0.1286
1:74829718:C:T	1	74829718	C	T	ENSMMUG00000063390	downstream_gene_variant	38	212	0.1792452830188679	0.00653909584011	T	0.2778	0.1286
4:45566925:T:C	4	45566925	T	C	ENSMMUG00000048250	intron_variant&non_coding_transcript_variant	174	212	0.8207547169811321	0.00653909584011	T	0.2778	0.1286
5:106654147:T:C	5	106654147	T	C	ENSMMUG00000065062	intron_variant&non_coding_transcript_variant	38	212	0.1792452830188679	0.00653909584011	C	0.2778	0.1286
5:106654251:A:G	5	106654251	A	G	ENSMMUG00000065062	intron_variant&non_coding_transcript_variant	38	212	0.1792452830188679	0.00653909584011	G	0.2778	0.1286
5:132012771:T:A	5	132012771	T	A	.	intergenic_variant	38	212	0.1792452830188679	0.00653909584011	A	0.2778	0.1286
5:132013267:T:C	5	132013267	T	C	.	intergenic_variant	38	212	0.1792452830188679	0.00653909584011	C	0.2778	0.1286
10:45742359:G:A	10	45742359	G	A	ENSMMUG00000050928	downstream_gene_variant	119	210	0.5666666666666667	0.00653920640571	G	0.5694	0.3623
10:45742884:G:C	10	45742884	G	C	ENSMMUG00000050928	downstream_gene_variant	119	210	0.5666666666666667	0.00653920640571	G	0.5694	0.3623
10:45742983:A:G	10	45742983	A	G	ENSMMUG00000050928	downstream_gene_variant	119	210	0.5666666666666667	0.00653920640571	A	0.5694	0.3623
13:31524074:G:C	13	31524074	G	C	LRRTM4	intron_variant	91	210	0.43333333333333335	0.00653920640571	C	0.5694	0.3623
16:31123047:G:A	16	31123047	G	A	.	intergenic_variant	91	210	0.43333333333333335	0.00653920640571	A	0.5694	0.3623
20:52260668:C:G	20	52260668	C	G	CDH11	intron_variant	91	210	0.43333333333333335	0.00653920640571	G	0.5694	0.3623
10:82583115:C:T	10	82583115	C	T	.	intergenic_variant	42	210	0.2	0.00653941748799	T	0.08333	0.2609
12:87417497:A:G	12	87417497	A	G	SPATS2L	intron_variant	126	210	0.6	0.00653941748799	A	0.2639	0.471
12:87417497:A:G	12	87417497	A	G	SPATS2L	upstream_gene_variant	126	210	0.6	0.00653941748799	A	0.2639	0.471
14:20580673:T:C	14	20580673	T	C	ENSMMUG00000052571	5_prime_UTR_variant	63	210	0.3	0.00653941748799	C	0.4167	0.2391
14:20580673:T:C	14	20580673	T	C	PRDM11	intron_variant	63	210	0.3	0.00653941748799	C	0.4167	0.2391
14:20580673:T:C	14	20580673	T	C	PRDM11	upstream_gene_variant	63	210	0.3	0.00653941748799	C	0.4167	0.2391
14:20581899:C:T	14	20581899	C	T	ENSMMUG00000052571	downstream_gene_variant	63	210	0.3	0.00653941748799	T	0.4167	0.2391
14:20581899:C:T	14	20581899	C	T	PRDM11	intron_variant	63	210	0.3	0.00653941748799	T	0.4167	0.2391
14:20583356:C:T	14	20583356	C	T	ENSMMUG00000052571	downstream_gene_variant	63	210	0.3	0.00653941748799	T	0.4167	0.2391
14:20583356:C:T	14	20583356	C	T	PRDM11	intron_variant	63	210	0.3	0.00653941748799	T	0.4167	0.2391
14:20583420:T:C	14	20583420	T	C	ENSMMUG00000052571	downstream_gene_variant	63	210	0.3	0.00653941748799	C	0.4167	0.2391
14:20583420:T:C	14	20583420	T	C	PRDM11	intron_variant	63	210	0.3	0.00653941748799	C	0.4167	0.2391
17:57459848:A:G	17	57459848	A	G	LMO7	intron_variant	63	210	0.3	0.00653941748799	G	0.4167	0.2391
3:42626601:T:C	3	42626601	T	C	AGFG2	intron_variant	63	212	0.2971698113207547	0.00653945473658	C	0.4167	0.2357
3:42627991:A:C	3	42627991	A	C	AGFG2	intron_variant	63	212	0.2971698113207547	0.00653945473658	C	0.4167	0.2357
3:42629201:G:A	3	42629201	G	A	AGFG2	intron_variant	63	212	0.2971698113207547	0.00653945473658	A	0.4167	0.2357
5:50997854:C:T	5	50997854	C	T	SCD5	intron_variant	149	212	0.7028301886792453	0.00653945473658	C	0.4167	0.2357
10:57821606:C:G	10	57821606	C	G	PLCB1	intron_variant	68	210	0.3238095238095238	0.00653948150055	G	0.4444	0.2609
10:61695447:G:A	10	61695447	G	A	RASSF2	3_prime_UTR_variant	68	210	0.3238095238095238	0.00653948150055	A	0.4444	0.2609
10:61695973:C:T	10	61695973	C	T	RASSF2	3_prime_UTR_variant	68	210	0.3238095238095238	0.00653948150055	T	0.4444	0.2609
10:61696351:C:T	10	61696351	C	T	RASSF2	3_prime_UTR_variant	68	210	0.3238095238095238	0.00653948150055	T	0.4444	0.2609
10:99398941:A:T	10	99398941	A	T	MYT1	intron_variant	68	210	0.3238095238095238	0.00653948150055	T	0.4444	0.2609
12:12200282:A:G	12	12200282	A	G	.	intergenic_variant	68	210	0.3238095238095238	0.00653948150055	G	0.4444	0.2609
12:12200313:G:A	12	12200313	G	A	.	intergenic_variant	68	210	0.3238095238095238	0.00653948150055	A	0.4444	0.2609
17:24111009:T:C	17	24111009	T	C	ERICH6B	intron_variant	142	210	0.6761904761904762	0.00653948150055	T	0.4444	0.2609
17:70415350:A:G	17	70415350	A	G	.	intergenic_variant	142	210	0.6761904761904762	0.00653948150055	A	0.4444	0.2609
5:177322584:C:T	5	177322584	C	T	ENSMMUG00000040557	upstream_gene_variant	68	210	0.3238095238095238	0.00653948150055	T	0.4444	0.2609
5:177322584:C:T	5	177322584	C	T	LOC106998591	upstream_gene_variant	68	210	0.3238095238095238	0.00653948150055	T	0.4444	0.2609
X:47144764:T:C	X	47144764	T	C	RBM10	intron_variant	110	210	0.5238095238095238	0.00653959858973	T	0.3455	0.5566
X:47145788:C:T	X	47145788	C	T	RBM10	intron_variant	110	210	0.5238095238095238	0.00653959858973	C	0.3455	0.5566
14:75347341:A:C	14	75347341	A	C	.	intergenic_variant	163	210	0.7761904761904762	0.00654015648118	A	0.3472	0.1594
7:42797654:G:A	7	42797654	G	A	LOC100427759	downstream_gene_variant	84	210	0.4	0.00654035017637	A	0.5417	0.3261
7:42797654:G:A	7	42797654	G	A	MEGF11	intron_variant	84	210	0.4	0.00654035017637	A	0.5417	0.3261
7:42797654:G:A	7	42797654	G	A	MEGF11	intron_variant&non_coding_transcript_variant	84	210	0.4	0.00654035017637	A	0.5417	0.3261
7:30603442:T:G	7	30603442	T	G	UNC13C	intron_variant	5	192	0.026041666666666668	0.00654048283174	G	0.07812	0
19:29307196:G:A	19	29307196	G	A	.	intergenic_variant	86	210	0.4095238095238095	0.00654089959992	A	0.2778	0.4783
20:22816648:C:G	20	22816648	C	G	.	intergenic_variant	33	210	0.15714285714285714	0.00654107391604	G	0.05556	0.2101
6:1412677:A:G	6	1412677	A	G	LPCAT1	downstream_gene_variant	177	210	0.8428571428571429	0.00654107391604	A	0.05556	0.2101
6:1412677:A:G	6	1412677	A	G	LPCAT1	intron_variant	177	210	0.8428571428571429	0.00654107391604	A	0.05556	0.2101
16:5664847:T:C	16	5664847	T	C	ENSMMUG00000053761	intron_variant&non_coding_transcript_variant	6	178	0.033707865168539325	0.00654111774513	C	0.08621	0.008333
16:5664847:T:C	16	5664847	T	C	WSCD1	intron_variant	6	178	0.033707865168539325	0.00654111774513	C	0.08621	0.008333
20:70519600:A:T	20	70519600	A	T	CDH13	intron_variant	29	210	0.1380952380952381	0.00654137788107	T	0.2361	0.08696
20:70519624:C:T	20	70519624	C	T	CDH13	intron_variant	29	210	0.1380952380952381	0.00654137788107	T	0.2361	0.08696
20:70520087:A:T	20	70520087	A	T	CDH13	intron_variant	29	210	0.1380952380952381	0.00654137788107	T	0.2361	0.08696
20:70520550:C:T	20	70520550	C	T	CDH13	intron_variant	29	210	0.1380952380952381	0.00654137788107	T	0.2361	0.08696
4:136789004:T:C	4	136789004	T	C	.	intergenic_variant	153	178	0.8595505617977528	0.00654164979703	T	0.25	0.07895
13:76709500:T:C	13	76709500	T	C	SLC30A6	intron_variant	72	210	0.34285714285714286	0.00654167240609	C	0.2083	0.413
13:76710293:T:C	13	76710293	T	C	SLC30A6	intron_variant	138	210	0.6571428571428571	0.00654167240609	T	0.2083	0.413
13:76711991:T:C	13	76711991	T	C	SLC30A6	intron_variant	138	210	0.6571428571428571	0.00654167240609	T	0.2083	0.413
13:76718976:C:T	13	76718976	C	T	SLC30A6	intron_variant	138	210	0.6571428571428571	0.00654167240609	C	0.2083	0.413
13:76721527:C:A	13	76721527	C	A	SLC30A6	intron_variant	72	210	0.34285714285714286	0.00654167240609	A	0.2083	0.413
13:76723675:C:T	13	76723675	C	T	SLC30A6	intron_variant	138	210	0.6571428571428571	0.00654167240609	C	0.2083	0.413
13:76723675:C:T	13	76723675	C	T	SLC30A6	upstream_gene_variant	138	210	0.6571428571428571	0.00654167240609	C	0.2083	0.413
13:87006283:T:C	13	87006283	T	C	ENSMMUG00000064073	downstream_gene_variant	88	210	0.41904761904761906	0.00654184389734	C	0.5556	0.3478
13:87006283:T:C	13	87006283	T	C	ENSMMUG00000064073	intron_variant&non_coding_transcript_variant	88	210	0.41904761904761906	0.00654184389734	C	0.5556	0.3478
13:87006283:T:C	13	87006283	T	C	LOC114671761	intron_variant&non_coding_transcript_variant	88	210	0.41904761904761906	0.00654184389734	C	0.5556	0.3478
14:116006818:G:A	14	116006818	G	A	.	intergenic_variant	122	210	0.580952380952381	0.00654184389734	G	0.5556	0.3478
16:3468052:T:C	16	3468052	T	C	ENSMMUG00000023392	intron_variant	122	210	0.580952380952381	0.00654184389734	T	0.5556	0.3478
16:3468052:T:C	16	3468052	T	C	P2RX5	intron_variant	122	210	0.580952380952381	0.00654184389734	T	0.5556	0.3478
8:53420626:T:C	8	53420626	T	C	.	intergenic_variant	88	210	0.41904761904761906	0.00654184389734	C	0.5556	0.3478
10:6521658:G:T	10	6521658	G	T	Metazoa_SRP	upstream_gene_variant	33	210	0.15714285714285714	0.00654188757124	T	0.06944	0.2029
10:6521658:G:T	10	6521658	G	T	PHF21B	intron_variant	33	210	0.15714285714285714	0.00654188757124	T	0.06944	0.2029
11:34524544:G:A	11	34524544	G	A	.	intergenic_variant	33	210	0.15714285714285714	0.00654188757124	A	0.06944	0.2029
13:17900069:C:G	13	17900069	C	G	ENSMMUG00000064369	downstream_gene_variant	33	210	0.15714285714285714	0.00654188757124	G	0.06944	0.2029
13:17900069:C:G	13	17900069	C	G	ENSMMUG00000065023	missense_variant	33	210	0.15714285714285714	0.00654188757124	G	0.06944	0.2029
13:17900069:C:G	13	17900069	C	G	LOC106993048	missense_variant	33	210	0.15714285714285714	0.00654188757124	G	0.06944	0.2029
13:17900069:C:G	13	17900069	C	G	LOC701504	intron_variant	33	210	0.15714285714285714	0.00654188757124	G	0.06944	0.2029
14:100731021:G:T	14	100731021	G	T	.	intergenic_variant	33	210	0.15714285714285714	0.00654188757124	T	0.06944	0.2029
14:100731842:G:A	14	100731842	G	A	.	intergenic_variant	33	210	0.15714285714285714	0.00654188757124	A	0.06944	0.2029
14:101147121:T:G,C	14	101147121	T	G	.	intergenic_variant	33	210	0.15714285714285714	0.00654188757124	G	0.06944	0.2029
19:788376:G:C,A	19	788376	G	C	GRIN3B	downstream_gene_variant	33	210	0.15714285714285714	0.00654188757124	C	0.06944	0.2029
19:788376:G:C,A	19	788376	G	C	TMEM259	intron_variant	33	210	0.15714285714285714	0.00654188757124	C	0.06944	0.2029
19:788376:G:C,A	19	788376	G	C	WDR18	downstream_gene_variant	33	210	0.15714285714285714	0.00654188757124	C	0.06944	0.2029
20:21067258:T:C	20	21067258	T	C	ENSMMUG00000057879	upstream_gene_variant	33	210	0.15714285714285714	0.00654188757124	C	0.06944	0.2029
20:68652984:C:T	20	68652984	C	T	CMIP	intron_variant	33	210	0.15714285714285714	0.00654188757124	T	0.06944	0.2029
1:19754760:T:C	1	19754760	T	C	ENSMMUG00000050224	intron_variant&non_coding_transcript_variant	87	212	0.41037735849056606	0.00654237194199	C	0.2778	0.4786
15:95326523:C:G	15	95326523	C	G	.	intergenic_variant	72	210	0.34285714285714286	0.00654248770727	G	0.2083	0.413
15:87111909:C:T	15	87111909	C	T	CEMIP2	intron_variant	37	210	0.1761904761904762	0.00654266731482	T	0.08333	0.2246
6:27149880:T:A	6	27149880	T	A	CDH9	intron_variant	37	210	0.1761904761904762	0.00654266731482	A	0.08333	0.2246
X:60298522:G:T	X	60298522	G	T	ENSMMUG00000063913	intron_variant	50	210	0.23809523809523808	0.00654297453008	T	0.3273	0.1509
X:60298522:G:T	X	60298522	G	T	LOC114674933	intron_variant	50	210	0.23809523809523808	0.00654297453008	T	0.3273	0.1509
10:82742845:G:T	10	82742845	G	T	NCOA3	intron_variant	116	210	0.5523809523809524	0.00654307143769	G	0.3194	0.5145
8:132071530:A:C	8	132071530	A	C	.	intergenic_variant	116	210	0.5523809523809524	0.00654307143769	A	0.3194	0.5145
8:132072063:C:T	8	132072063	C	T	.	intergenic_variant	116	210	0.5523809523809524	0.00654307143769	C	0.3194	0.5145
10:44252294:T:C	10	44252294	T	C	LOC107000512	intron_variant&non_coding_transcript_variant	20	210	0.09523809523809523	0.00654314894131	C	0.1667	0.05797
10:44253012:T:C	10	44253012	T	C	LOC107000512	intron_variant&non_coding_transcript_variant	20	210	0.09523809523809523	0.00654314894131	C	0.1667	0.05797
10:44258344:C:A,T	10	44258344	C	A	LOC107000512	downstream_gene_variant	20	210	0.09523809523809523	0.00654314894131	A	0.1667	0.05797
10:44258344:C:A,T	10	44258344	C	A	LOC107000512	intron_variant&non_coding_transcript_variant	20	210	0.09523809523809523	0.00654314894131	A	0.1667	0.05797
11:26038548:G:A	11	26038548	G	A	.	intergenic_variant	20	210	0.09523809523809523	0.00654314894131	A	0.1667	0.05797
11:60340428:A:G	11	60340428	A	G	.	intergenic_variant	20	210	0.09523809523809523	0.00654314894131	G	0.1667	0.05797
11:60349285:C:T	11	60349285	C	T	.	intergenic_variant	20	210	0.09523809523809523	0.00654314894131	T	0.1667	0.05797
11:60431406:C:T	11	60431406	C	T	.	intergenic_variant	20	210	0.09523809523809523	0.00654314894131	T	0.1667	0.05797
16:1720204:G:A	16	1720204	G	A	Metazoa_SRP	upstream_gene_variant	20	210	0.09523809523809523	0.00654314894131	A	0.1667	0.05797
16:1720204:G:A	16	1720204	G	A	RPA1	synonymous_variant	20	210	0.09523809523809523	0.00654314894131	A	0.1667	0.05797
17:8291890:C:T	17	8291890	C	T	MTUS2	intron_variant	20	210	0.09523809523809523	0.00654314894131	T	0.1667	0.05797
19:3966644:T:A	19	3966644	T	A	ZBTB7A	upstream_gene_variant	20	210	0.09523809523809523	0.00654314894131	A	0.1667	0.05797
19:3966645:T:A	19	3966645	T	A	ZBTB7A	upstream_gene_variant	20	210	0.09523809523809523	0.00654314894131	A	0.1667	0.05797
19:3968715:A:G	19	3968715	A	G	ZBTB7A	upstream_gene_variant	20	210	0.09523809523809523	0.00654314894131	G	0.1667	0.05797
19:3969383:T:C	19	3969383	T	C	ZBTB7A	upstream_gene_variant	20	210	0.09523809523809523	0.00654314894131	C	0.1667	0.05797
