## Supplemental Table 4 for "Infant Inhibited Temperament in Primates Predicts Adult Behavior, is Heritable, and is Associated with Anxiety-Relevant Genetic Variation" (part 24 of 38)

#ID	chromosome	position	ref_allele	alt_allele	gene	consequence	population_AC	population_AN	population_AF	FaST-LMM_p	minor_allele	inhibited_AF	not_inhibited_AF
19:3970627:T:C	19	3970627	T	C	.	intergenic_variant	20	210	0.09523809523809523	0.00654314894131	C	0.1667	0.05797
5:158826250:A:G	5	158826250	A	G	.	intergenic_variant	20	210	0.09523809523809523	0.00654314894131	G	0.1667	0.05797
5:177937304:A:G	5	177937304	A	G	.	intergenic_variant	20	210	0.09523809523809523	0.00654314894131	G	0.1667	0.05797
5:177938881:G:A	5	177938881	G	A	.	intergenic_variant	20	210	0.09523809523809523	0.00654314894131	A	0.1667	0.05797
5:177939173:T:A	5	177939173	T	A	.	intergenic_variant	20	210	0.09523809523809523	0.00654314894131	A	0.1667	0.05797
5:177942267:T:G	5	177942267	T	G	.	intergenic_variant	20	210	0.09523809523809523	0.00654314894131	G	0.1667	0.05797
5:177948257:C:T	5	177948257	C	T	.	intergenic_variant	20	210	0.09523809523809523	0.00654314894131	T	0.1667	0.05797
5:177948624:G:A	5	177948624	G	A	.	intergenic_variant	20	210	0.09523809523809523	0.00654314894131	A	0.1667	0.05797
7:145235304:C:G	7	145235304	C	G	.	intergenic_variant	20	210	0.09523809523809523	0.00654314894131	G	0.1667	0.05797
7:9219875:A:G	7	9219875	A	G	FMN1	intron_variant	190	210	0.9047619047619048	0.00654314894131	A	0.1667	0.05797
8:105833478:C:T	8	105833478	C	T	ZFPM2	intron_variant	20	210	0.09523809523809523	0.00654314894131	T	0.1667	0.05797
8:105840581:T:A	8	105840581	T	A	ZFPM2	intron_variant	20	210	0.09523809523809523	0.00654314894131	A	0.1667	0.05797
4:12918154:C:G	4	12918154	C	G	LOC700544	intron_variant	73	212	0.3443396226415094	0.00654342817823	G	0.2222	0.4071
1:105753438:A:T,*	1	105753438	A	T	.	intergenic_variant	22	212	0.10377358490566038	0.00654352475674	T	0.01389	0.15
1:45631378:T:G	1	45631378	T	G	.	intergenic_variant	22	212	0.10377358490566038	0.00654352475674	G	0.01389	0.15
13:27609044:T:C	13	27609044	T	C	.	intergenic_variant	55	210	0.2619047619047619	0.00654379541716	C	0.375	0.2029
13:27609416:T:C	13	27609416	T	C	.	intergenic_variant	155	210	0.7380952380952381	0.00654379541716	T	0.375	0.2029
13:27609417:A:T	13	27609417	A	T	.	intergenic_variant	155	210	0.7380952380952381	0.00654379541716	A	0.375	0.2029
13:3968217:C:T	13	3968217	C	T	AFF3	intron_variant	50	210	0.23809523809523808	0.00654379541716	T	0.125	0.2971
13:3968217:C:T	13	3968217	C	T	LOC106993086	downstream_gene_variant	50	210	0.23809523809523808	0.00654379541716	T	0.125	0.2971
15:80407522:A:G	15	80407522	A	G	RFX3	intron_variant	55	210	0.2619047619047619	0.00654379541716	G	0.375	0.2029
15:80412673:T:A	15	80412673	T	A	RFX3	intron_variant	55	210	0.2619047619047619	0.00654379541716	A	0.375	0.2029
15:80412710:T:A	15	80412710	T	A	RFX3	intron_variant	55	210	0.2619047619047619	0.00654379541716	A	0.375	0.2029
15:80416487:C:G	15	80416487	C	G	RFX3	intron_variant	55	210	0.2619047619047619	0.00654379541716	G	0.375	0.2029
15:80416487:C:G	15	80416487	C	G	RFX3	upstream_gene_variant	55	210	0.2619047619047619	0.00654379541716	G	0.375	0.2029
15:80420177:A:G	15	80420177	A	G	RFX3	intron_variant	55	210	0.2619047619047619	0.00654379541716	G	0.375	0.2029
15:80420561:G:C	15	80420561	G	C	RFX3	intron_variant	55	210	0.2619047619047619	0.00654379541716	C	0.375	0.2029
17:37133150:A:C	17	37133150	A	C	.	intergenic_variant	50	210	0.23809523809523808	0.00654379541716	C	0.125	0.2971
18:2927369:A:G	18	2927369	A	G	LOC114673783	intron_variant&non_coding_transcript_variant	55	210	0.2619047619047619	0.00654379541716	G	0.375	0.2029
7:101311209:G:A	7	101311209	G	A	CTAGE5	upstream_gene_variant	55	210	0.2619047619047619	0.00654379541716	A	0.375	0.2029
7:101311209:G:A	7	101311209	G	A	MIA2	upstream_gene_variant	55	210	0.2619047619047619	0.00654379541716	A	0.375	0.2029
7:157480923:G:A	7	157480923	G	A	CLMN	intron_variant	55	210	0.2619047619047619	0.00654379541716	A	0.375	0.2029
7:157480923:G:A	7	157480923	G	A	CLMN	intron_variant&non_coding_transcript_variant	55	210	0.2619047619047619	0.00654379541716	A	0.375	0.2029
7:23778563:C:T	7	23778563	C	T	ENSMMUG00000059451	intron_variant&non_coding_transcript_variant	55	210	0.2619047619047619	0.00654379541716	T	0.375	0.2029
7:23778563:C:T	7	23778563	C	T	SEMA6D	intron_variant	55	210	0.2619047619047619	0.00654379541716	T	0.375	0.2029
14:116385861:C:G	14	116385861	C	G	GRAMD1B	intron_variant	52	210	0.24761904761904763	0.00654393796322	G	0.3611	0.1884
14:12383409:C:T	14	12383409	C	T	ENSMMUG00000054459	downstream_gene_variant	158	210	0.7523809523809524	0.00654393796322	C	0.3611	0.1884
14:12383409:C:T	14	12383409	C	T	FEN1	upstream_gene_variant	158	210	0.7523809523809524	0.00654393796322	C	0.3611	0.1884
14:12383409:C:T	14	12383409	C	T	MIR611	downstream_gene_variant	158	210	0.7523809523809524	0.00654393796322	C	0.3611	0.1884
14:12383409:C:T	14	12383409	C	T	MYRF	downstream_gene_variant	158	210	0.7523809523809524	0.00654393796322	C	0.3611	0.1884
14:12383409:C:T	14	12383409	C	T	TMEM258	intron_variant	158	210	0.7523809523809524	0.00654393796322	C	0.3611	0.1884
18:55900346:A:G	18	55900346	A	G	KCTD1	intron_variant	158	210	0.7523809523809524	0.00654393796322	A	0.3611	0.1884
6:3993585:T:G	6	3993585	T	G	.	intergenic_variant	52	210	0.24761904761904763	0.00654393796322	G	0.3611	0.1884
6:6476770:T:C	6	6476770	T	C	.	intergenic_variant	52	210	0.24761904761904763	0.00654393796322	C	0.3611	0.1884
7:134117159:A:G	7	134117159	A	G	RGS6	intron_variant	52	210	0.24761904761904763	0.00654393796322	G	0.3611	0.1884
7:134117159:A:G	7	134117159	A	G	RGS6	intron_variant&non_coding_transcript_variant	52	210	0.24761904761904763	0.00654393796322	G	0.3611	0.1884
7:134152333:C:G	7	134152333	C	G	RGS6	intron_variant	52	210	0.24761904761904763	0.00654393796322	G	0.3611	0.1884
7:134152333:C:G	7	134152333	C	G	RGS6	intron_variant&non_coding_transcript_variant	52	210	0.24761904761904763	0.00654393796322	G	0.3611	0.1884
7:134152492:T:C	7	134152492	T	C	RGS6	intron_variant	52	210	0.24761904761904763	0.00654393796322	C	0.3611	0.1884
7:134152492:T:C	7	134152492	T	C	RGS6	intron_variant&non_coding_transcript_variant	52	210	0.24761904761904763	0.00654393796322	C	0.3611	0.1884
9:14493342:C:T	9	14493342	C	T	MCM10	intron_variant	158	210	0.7523809523809524	0.00654393796322	C	0.3611	0.1884
QNVO02001731.1:13666:T:A	QNVO02001731.1	13666	T	A	LOC693973	upstream_gene_variant	71	208	0.34134615384615385	0.00654427256081	A	0.4286	0.2971
10:32828671:G:C	10	32828671	G	C	GNB1L	intron_variant	183	210	0.8714285714285714	0.00654459796067	G	0.2083	0.08696
17:93789243:T:G	17	93789243	T	G	TUBGCP3	intron_variant	27	210	0.12857142857142856	0.00654459796067	G	0.2083	0.08696
1:92757951:A:G	1	92757951	A	G	CD1A	intron_variant	27	210	0.12857142857142856	0.00654459796067	G	0.2083	0.08696
1:92757951:A:G	1	92757951	A	G	CD1A	upstream_gene_variant	27	210	0.12857142857142856	0.00654459796067	G	0.2083	0.08696
6:123568419:C:A	6	123568419	C	A	.	intergenic_variant	27	210	0.12857142857142856	0.00654459796067	A	0.2083	0.08696
18:43617223:G:C	18	43617223	G	C	.	intergenic_variant	108	210	0.5142857142857142	0.00654486249963	G	0.625	0.413
9:24554885:A:G	9	24554885	A	G	.	intergenic_variant	77	210	0.36666666666666664	0.00654533193433	G	0.25	0.4275
6:172404054:G:A	6	172404054	G	A	.	intergenic_variant	50	176	0.2840909090909091	0.00654611168743	A	0.1333	0.3621
13:2348835:A:G	13	2348835	A	G	INPP4A	intron_variant	46	210	0.21904761904761905	0.00654653286496	G	0.3194	0.1667
14:110587043:C:A	14	110587043	C	A	DSCAML1	intron_variant	46	210	0.21904761904761905	0.00654653286496	A	0.3194	0.1667
14:110589683:C:T	14	110589683	C	T	DSCAML1	intron_variant	46	210	0.21904761904761905	0.00654653286496	T	0.3194	0.1667
13:41374348:C:A	13	41374348	C	A	.	intergenic_variant	185	212	0.8726415094339622	0.00654689180946	C	0.2222	0.07857
2:83126833:G:A	2	83126833	G	A	.	intergenic_variant	27	212	0.12735849056603774	0.00654689180946	A	0.2222	0.07857
3:132447523:T:C	3	132447523	T	C	.	intergenic_variant	39	212	0.18396226415094338	0.00654689180946	C	0.2778	0.1357
3:132451917:G:A	3	132451917	G	A	.	intergenic_variant	39	212	0.18396226415094338	0.00654689180946	A	0.2778	0.1357
3:132451965:G:A	3	132451965	G	A	.	intergenic_variant	39	212	0.18396226415094338	0.00654689180946	A	0.2778	0.1357
4:147396795:T:C	4	147396795	T	C	LOC114677683	intron_variant&non_coding_transcript_variant	173	212	0.8160377358490566	0.00654689180946	T	0.2778	0.1357
4:147397051:T:C	4	147397051	T	C	LOC114677683	intron_variant&non_coding_transcript_variant	173	212	0.8160377358490566	0.00654689180946	T	0.2778	0.1357
4:147397172:T:G	4	147397172	T	G	LOC114677683	intron_variant&non_coding_transcript_variant	173	212	0.8160377358490566	0.00654689180946	T	0.2778	0.1357
4:147397840:G:A,*	4	147397840	G	A	LOC114677683	intron_variant&non_coding_transcript_variant	173	212	0.8160377358490566	0.00654689180946	G	0.2778	0.1357
4:147398269:A:G	4	147398269	A	G	LOC114677683	intron_variant&non_coding_transcript_variant	173	212	0.8160377358490566	0.00654689180946	A	0.2778	0.1357
4:147398790:G:A	4	147398790	G	A	LOC114677683	intron_variant&non_coding_transcript_variant	173	212	0.8160377358490566	0.00654689180946	G	0.2778	0.1357
4:147398792:G:A	4	147398792	G	A	LOC114677683	intron_variant&non_coding_transcript_variant	173	212	0.8160377358490566	0.00654689180946	G	0.2778	0.1357
5:123836527:T:C	5	123836527	T	C	.	intergenic_variant	20	212	0.09433962264150944	0.00654716493521	C	0.01389	0.1357
12:129158754:C:T	12	129158754	C	T	D2HGDH	splice_region_variant&intron_variant	69	210	0.32857142857142857	0.00654718334527	T	0.4583	0.2609
12:129158754:C:T	12	129158754	C	T	D2HGDH	upstream_gene_variant	69	210	0.32857142857142857	0.00654718334527	T	0.4583	0.2609
12:129158754:C:T	12	129158754	C	T	ING5	downstream_gene_variant	69	210	0.32857142857142857	0.00654718334527	T	0.4583	0.2609
12:129158754:C:T	12	129158754	C	T	LOC114671467	upstream_gene_variant	69	210	0.32857142857142857	0.00654718334527	T	0.4583	0.2609
12:14593750:C:T	12	14593750	C	T	.	intergenic_variant	58	210	0.2761904761904762	0.00654730650925	T	0.4028	0.2101
12:14597703:C:T	12	14597703	C	T	.	intergenic_variant	58	210	0.2761904761904762	0.00654730650925	T	0.4028	0.2101
12:14598795:T:A	12	14598795	T	A	.	intergenic_variant	58	210	0.2761904761904762	0.00654730650925	A	0.4028	0.2101
12:14599074:C:T	12	14599074	C	T	.	intergenic_variant	58	210	0.2761904761904762	0.00654730650925	T	0.4028	0.2101
12:14599104:G:C	12	14599104	G	C	.	intergenic_variant	58	210	0.2761904761904762	0.00654730650925	C	0.4028	0.2101
12:14601707:G:T	12	14601707	G	T	.	intergenic_variant	58	210	0.2761904761904762	0.00654730650925	T	0.4028	0.2101
ML143117.1:506864:G:C	ML143117.1	506864	G	C	ENSMMUG00000061363	intron_variant	16	180	0.08888888888888889	0.00654806214329	C	0.2	0.03333
ML143117.1:506864:G:C	ML143117.1	506864	G	C	ENSMMUG00000064139	intron_variant	16	180	0.08888888888888889	0.00654806214329	C	0.2	0.03333
ML143117.1:506864:G:C	ML143117.1	506864	G	C	ENSMMUG00000064139	upstream_gene_variant	16	180	0.08888888888888889	0.00654806214329	C	0.2	0.03333
ML143117.1:506864:G:C	ML143117.1	506864	G	C	LOC100424348	intron_variant	16	180	0.08888888888888889	0.00654806214329	C	0.2	0.03333
ML143117.1:506864:G:C	ML143117.1	506864	G	C	LOC106995519	intron_variant&non_coding_transcript_variant	16	180	0.08888888888888889	0.00654806214329	C	0.2	0.03333
ML143117.1:506864:G:C	ML143117.1	506864	G	C	LOC114675360	upstream_gene_variant	16	180	0.08888888888888889	0.00654806214329	C	0.2	0.03333
2:9803056:G:A	2	9803056	G	A	.	intergenic_variant	55	212	0.25943396226415094	0.00654831317879	A	0.3611	0.2071
3:58822239:A:G	3	58822239	A	G	LOC100425242	intron_variant	52	212	0.24528301886792453	0.00654831317879	G	0.3472	0.1929
3:58822239:A:G	3	58822239	A	G	LOC106997391	intron_variant&non_coding_transcript_variant	52	212	0.24528301886792453	0.00654831317879	G	0.3472	0.1929
3:58822239:A:G	3	58822239	A	G	SEPTIN14	intron_variant	52	212	0.24528301886792453	0.00654831317879	G	0.3472	0.1929
4:130863931:T:A	4	130863931	T	A	BTBD9	intron_variant	52	212	0.24528301886792453	0.00654831317879	A	0.3472	0.1929
4:137462964:G:C	4	137462964	G	C	CYP21A2	intron_variant	55	212	0.25943396226415094	0.00654831317879	C	0.3611	0.2071
4:137462964:G:C	4	137462964	G	C	ENSMMUG00000000758	downstream_gene_variant	55	212	0.25943396226415094	0.00654831317879	C	0.3611	0.2071
4:137462964:G:C	4	137462964	G	C	ENSMMUG00000000758	intron_variant	55	212	0.25943396226415094	0.00654831317879	C	0.3611	0.2071
4:137462964:G:C	4	137462964	G	C	TNXB	downstream_gene_variant	55	212	0.25943396226415094	0.00654831317879	C	0.3611	0.2071
4:168916657:T:C	4	168916657	T	C	ENSMMUG00000041776	intron_variant&non_coding_transcript_variant	54	212	0.25471698113207547	0.00654831317879	C	0.1528	0.3071
3:173037149:A:G	3	173037149	A	G	CNTNAP2	intron_variant	56	212	0.2641509433962264	0.00654832605104	G	0.375	0.2071
2:3353787:G:A	2	3353787	G	A	TMEM44	intron_variant	75	212	0.35377358490566035	0.00654840588719	A	0.4722	0.2929
1:45293451:T:C,G	1	45293451	T	C	.	intergenic_variant	49	212	0.23113207547169812	0.00654912845756	C	0.3472	0.1714
2:135271222:A:G	2	135271222	A	G	.	intergenic_variant	163	212	0.7688679245283019	0.00654912845756	A	0.3472	0.1714
4:161426434:C:A	4	161426434	C	A	ENSMMUG00000062786	intron_variant&non_coding_transcript_variant	52	212	0.24528301886792453	0.00654912845756	A	0.3611	0.1857
4:161426434:C:A	4	161426434	C	A	LOC106997788	intron_variant&non_coding_transcript_variant	52	212	0.24528301886792453	0.00654912845756	A	0.3611	0.1857
5:103124274:C:A	5	103124274	C	A	LOC106998442	intron_variant&non_coding_transcript_variant	52	212	0.24528301886792453	0.00654912845756	A	0.3611	0.1857
10:58920024:A:C	10	58920024	A	C	.	intergenic_variant	57	210	0.2714285714285714	0.00654928855977	C	0.1528	0.3333
13:31617444:C:T	13	31617444	C	T	LRRTM4	intron_variant	153	210	0.7285714285714285	0.00654928855977	C	0.1528	0.3333
14:26242245:C:A	14	26242245	C	A	.	intergenic_variant	48	210	0.22857142857142856	0.00654928855977	A	0.3472	0.1667
18:54206909:G:C	18	54206909	G	C	.	intergenic_variant	48	210	0.22857142857142856	0.00654928855977	C	0.3472	0.1667
6:103999592:T:C	6	103999592	T	C	LOC100429832	intron_variant&non_coding_transcript_variant	48	210	0.22857142857142856	0.00654928855977	C	0.3472	0.1667
9:29845668:G:T	9	29845668	G	T	LOC694144	downstream_gene_variant	48	210	0.22857142857142856	0.00654928855977	T	0.3472	0.1667
X:73762891:G:A	X	73762891	G	A	.	intergenic_variant	6	196	0.030612244897959183	0.00654935691886	A	0.09615	0
1:637656:T:C	1	637656	T	C	.	intergenic_variant	85	212	0.4009433962264151	0.00654958116533	C	0.5139	0.3429
15:94971688:C:T	15	94971688	C	T	LOC706619	intron_variant	45	210	0.21428571428571427	0.0065497300693	T	0.09722	0.2754
15:94971688:C:T	15	94971688	C	T	TLE4	intron_variant	45	210	0.21428571428571427	0.0065497300693	T	0.09722	0.2754
18:8906234:G:C	18	8906234	G	C	.	intergenic_variant	60	210	0.2857142857142857	0.0065497300693	C	0.4028	0.2246
6:113098314:A:G	6	113098314	A	G	.	intergenic_variant	45	210	0.21428571428571427	0.0065497300693	G	0.09722	0.2754
8:16768667:G:A	8	16768667	G	A	LOC114680190	intron_variant&non_coding_transcript_variant	150	210	0.7142857142857143	0.0065497300693	G	0.4028	0.2246
3:151521316:T:C	3	151521316	T	C	.	intergenic_variant	91	210	0.43333333333333335	0.00654976757324	C	0.3056	0.5
15:45529412:T:G	15	45529412	T	G	.	intergenic_variant	140	210	0.6666666666666666	0.00655153683379	T	0.4583	0.2681
3:173203788:T:C	3	173203788	T	C	CNTNAP2	intron_variant	113	212	0.5330188679245284	0.00655203674792	T	0.3333	0.5357
11:13399784:A:G	11	13399784	A	G	LOC114670790	intron_variant&non_coding_transcript_variant	180	210	0.8571428571428571	0.00655211764891	A	0.2361	0.0942
11:13401954:G:A	11	13401954	G	A	LOC114670790	intron_variant&non_coding_transcript_variant	180	210	0.8571428571428571	0.00655211764891	G	0.2361	0.0942
13:69799075:T:C	13	69799075	T	C	SOS1	intron_variant	30	210	0.14285714285714285	0.00655211764891	C	0.2361	0.0942
15:65107190:C:T	15	65107190	C	T	ADAMTSL1	intron_variant	30	210	0.14285714285714285	0.00655211764891	T	0.2361	0.0942
15:94900044:G:T	15	94900044	G	T	ENSMMUG00000037634	intron_variant&non_coding_transcript_variant	30	210	0.14285714285714285	0.00655211764891	T	0.2361	0.0942
15:94900044:G:T	15	94900044	G	T	ENSMMUG00000051806	upstream_gene_variant	30	210	0.14285714285714285	0.00655211764891	T	0.2361	0.0942
15:94900044:G:T	15	94900044	G	T	LOC106993807	intron_variant&non_coding_transcript_variant	30	210	0.14285714285714285	0.00655211764891	T	0.2361	0.0942
15:94900044:G:T	15	94900044	G	T	LOC114672825	intron_variant&non_coding_transcript_variant	30	210	0.14285714285714285	0.00655211764891	T	0.2361	0.0942
15:94900044:G:T	15	94900044	G	T	LOC114672825	upstream_gene_variant	30	210	0.14285714285714285	0.00655211764891	T	0.2361	0.0942
8:109276155:C:T	8	109276155	C	T	TRHR	upstream_gene_variant	30	210	0.14285714285714285	0.00655211764891	T	0.2361	0.0942
1:190943186:C:T	1	190943186	C	T	CSMD2	intron_variant	74	212	0.3490566037735849	0.00655212973464	T	0.2222	0.4143
1:190943222:T:C	1	190943222	T	C	CSMD2	intron_variant	74	212	0.3490566037735849	0.00655212973464	C	0.2222	0.4143
1:190943224:T:G	1	190943224	T	G	CSMD2	intron_variant	74	212	0.3490566037735849	0.00655212973464	G	0.2222	0.4143
1:190943228:T:C	1	190943228	T	C	CSMD2	intron_variant	74	212	0.3490566037735849	0.00655212973464	C	0.2222	0.4143
3:17023166:G:A	3	17023166	G	A	GRIK1	intron_variant	74	212	0.3490566037735849	0.00655212973464	A	0.2222	0.4143
3:17023166:G:A	3	17023166	G	A	LOC114676827	intron_variant&non_coding_transcript_variant	74	212	0.3490566037735849	0.00655212973464	A	0.2222	0.4143
4:72822871:T:G	4	72822871	T	G	.	intergenic_variant	138	212	0.6509433962264151	0.00655212973464	T	0.2222	0.4143
14:9456875:A:T	14	9456875	A	T	CDCA5	downstream_gene_variant	42	196	0.21428571428571427	0.00655236720378	T	0.3382	0.1484
14:9456875:A:T	14	9456875	A	T	CDCA5	intron_variant	42	196	0.21428571428571427	0.00655236720378	T	0.3382	0.1484
7:18680448:C:A	7	18680448	C	A	MIR627	downstream_gene_variant	12	208	0.057692307692307696	0.00655261030217	A	0	0.08824
7:18680448:C:A	7	18680448	C	A	VPS39	intron_variant	12	208	0.057692307692307696	0.00655261030217	A	0	0.08824
7:18680448:C:A	7	18680448	C	A	mml-mir-627	downstream_gene_variant	12	208	0.057692307692307696	0.00655261030217	A	0	0.08824
14:88294489:T:C	14	88294489	T	C	KDM4F	missense_variant	144	210	0.6857142857142857	0.00655270997939	T	0.4306	0.2536
14:88294489:T:C	14	88294489	T	C	LOC700765	missense_variant	144	210	0.6857142857142857	0.00655270997939	T	0.4306	0.2536
9:67416723:C:G,A	9	67416723	C	G	LRRC20	intron_variant	144	210	0.6857142857142857	0.00655270997939	C	0.4306	0.2536
9:67416723:C:G,A	9	67416723	C	G	LRRC20	intron_variant&non_coding_transcript_variant	144	210	0.6857142857142857	0.00655270997939	C	0.4306	0.2536
9:67419353:A:G	9	67419353	A	G	LRRC20	intron_variant	144	210	0.6857142857142857	0.00655270997939	A	0.4306	0.2536
9:67419353:A:G	9	67419353	A	G	LRRC20	intron_variant&non_coding_transcript_variant	144	210	0.6857142857142857	0.00655270997939	A	0.4306	0.2536
2:191498985:T:A	2	191498985	T	A	.	intergenic_variant	174	212	0.8207547169811321	0.00655301099445	T	0.2778	0.1286
2:52883242:G:A	2	52883242	G	A	.	intergenic_variant	38	212	0.1792452830188679	0.00655301099445	A	0.2778	0.1286
4:93247122:T:G	4	93247122	T	G	LOC106998007	intron_variant	38	212	0.1792452830188679	0.00655301099445	G	0.2778	0.1286
5:58967967:C:A	5	58967967	C	A	LOC114678322	intron_variant&non_coding_transcript_variant	38	212	0.1792452830188679	0.00655301099445	A	0.2778	0.1286
5:58967967:C:A	5	58967967	C	A	LOC114678322	upstream_gene_variant	38	212	0.1792452830188679	0.00655301099445	A	0.2778	0.1286
5:58974056:C:A	5	58974056	C	A	LOC114678322	downstream_gene_variant	38	212	0.1792452830188679	0.00655301099445	A	0.2778	0.1286
15:68526474:T:C	15	68526474	T	C	.	intergenic_variant	122	210	0.580952380952381	0.00655316940632	T	0.5556	0.3478
15:68527064:A:G	15	68527064	A	G	.	intergenic_variant	88	210	0.41904761904761906	0.00655316940632	G	0.5556	0.3478
16:68268994:T:C	16	68268994	T	C	.	intergenic_variant	31	210	0.14761904761904762	0.00655317181662	C	0.05556	0.1957
6:103669024:C:T	6	103669024	C	T	.	intergenic_variant	31	210	0.14761904761904762	0.00655317181662	T	0.05556	0.1957
7:104353057:C:T,G	7	104353057	C	T	.	intergenic_variant	31	210	0.14761904761904762	0.00655317181662	T	0.05556	0.1957
7:104358970:A:G	7	104358970	A	G	.	intergenic_variant	31	210	0.14761904761904762	0.00655317181662	G	0.05556	0.1957
8:105853809:A:C	8	105853809	A	C	ZFPM2	intron_variant	31	210	0.14761904761904762	0.00655317181662	C	0.05556	0.1957
18:63436959:A:G	18	63436959	A	G	.	intergenic_variant	134	210	0.638095238095238	0.00655333354292	A	0.2222	0.4348
3:26607682:G:A	3	26607682	G	A	.	intergenic_variant	55	212	0.25943396226415094	0.00655346811194	A	0.3889	0.1929
3:26608003:T:C	3	26608003	T	C	.	intergenic_variant	55	212	0.25943396226415094	0.00655346811194	C	0.3889	0.1929
3:26608197:G:A	3	26608197	G	A	.	intergenic_variant	55	212	0.25943396226415094	0.00655346811194	A	0.3889	0.1929
3:26608583:T:C	3	26608583	T	C	.	intergenic_variant	55	212	0.25943396226415094	0.00655346811194	C	0.3889	0.1929
8:60125883:G:A	8	60125883	G	A	.	intergenic_variant	96	210	0.45714285714285713	0.00655353082024	A	0.3333	0.5217
13:9347255:A:G,*	13	9347255	A	G	.	intergenic_variant	15	206	0.07281553398058252	0.00655354529178	G	0.1429	0.03676
5:10057416:C:T	5	10057416	C	T	ENSMMUG00000051486	intron_variant&non_coding_transcript_variant	75	212	0.35377358490566035	0.0065536244305	T	0.2361	0.4143
5:10057416:C:T	5	10057416	C	T	LOC106998257	intron_variant&non_coding_transcript_variant	75	212	0.35377358490566035	0.0065536244305	T	0.2361	0.4143
2:42868158:C:T	2	42868158	C	T	.	intergenic_variant	42	212	0.19811320754716982	0.00655383959896	T	0.2917	0.15
4:105409651:T:C	4	105409651	T	C	.	intergenic_variant	42	212	0.19811320754716982	0.00655383959896	C	0.2917	0.15
2:23767492:G:A	2	23767492	G	A	ENSMMUG00000033806	upstream_gene_variant	50	212	0.2358490566037736	0.00655453168273	A	0.125	0.2929
2:23767492:G:A	2	23767492	G	A	ENSMMUG00000046471	upstream_gene_variant	50	212	0.2358490566037736	0.00655453168273	A	0.125	0.2929
2:23767492:G:A	2	23767492	G	A	LOC114676603	upstream_gene_variant	50	212	0.2358490566037736	0.00655453168273	A	0.125	0.2929
2:23767492:G:A	2	23767492	G	A	NKIRAS1	intron_variant	50	212	0.2358490566037736	0.00655453168273	A	0.125	0.2929
11:116321198:T:C	11	116321198	T	C	.	intergenic_variant	176	210	0.8380952380952381	0.00655474328566	T	0.2639	0.1087
11:116321259:T:C	11	116321259	T	C	.	intergenic_variant	176	210	0.8380952380952381	0.00655474328566	T	0.2639	0.1087
11:116321278:G:A	11	116321278	G	A	.	intergenic_variant	176	210	0.8380952380952381	0.00655474328566	G	0.2639	0.1087
11:116321600:A:G	11	116321600	A	G	.	intergenic_variant	176	210	0.8380952380952381	0.00655474328566	A	0.2639	0.1087
15:30867003:A:C	15	30867003	A	C	ENSMMUG00000060065	intron_variant&non_coding_transcript_variant	34	210	0.1619047619047619	0.00655474328566	C	0.2639	0.1087
3:4591964:G:A	3	4591964	G	A	UMODL1	intron_variant	79	212	0.37264150943396224	0.00655486990079	A	0.25	0.4357
5:143179470:T:C	5	143179470	T	C	SMAD1	downstream_gene_variant	79	212	0.37264150943396224	0.00655486990079	C	0.25	0.4357
13:80743182:G:T	13	80743182	G	T	BABAM2	intron_variant	45	210	0.21428571428571427	0.00655514043267	T	0.1111	0.2681
13:80743182:G:T	13	80743182	G	T	BABAM2	intron_variant&non_coding_transcript_variant	45	210	0.21428571428571427	0.00655514043267	T	0.1111	0.2681
11:120708787:G:C	11	120708787	G	C	SPPL3	intron_variant	55	210	0.2619047619047619	0.00655564859493	C	0.1528	0.3188
11:120711566:G:A	11	120711566	G	A	SPPL3	intron_variant	55	210	0.2619047619047619	0.00655564859493	A	0.1528	0.3188
13:51752604:T:C	13	51752604	T	C	.	intergenic_variant	50	210	0.23809523809523808	0.00655564859493	C	0.3472	0.1812
13:51753319:C:T	13	51753319	C	T	.	intergenic_variant	160	210	0.7619047619047619	0.00655564859493	C	0.3472	0.1812
13:51755849:G:A	13	51755849	G	A	.	intergenic_variant	160	210	0.7619047619047619	0.00655564859493	G	0.3472	0.1812
18:20285759:A:C	18	20285759	A	C	LOC100423395	upstream_gene_variant	50	210	0.23809523809523808	0.00655564859493	C	0.3472	0.1812
19:51163391:G:C	19	51163391	G	C	CLDND2	upstream_gene_variant	155	210	0.7380952380952381	0.00655564859493	G	0.1528	0.3188
19:51163391:G:C	19	51163391	G	C	ETFB	upstream_gene_variant	155	210	0.7380952380952381	0.00655564859493	G	0.1528	0.3188
19:51163391:G:C	19	51163391	G	C	NKG7	missense_variant	155	210	0.7380952380952381	0.00655564859493	G	0.1528	0.3188
7:120998963:A:G	7	120998963	A	G	ENSMMUG00000062770	intron_variant&non_coding_transcript_variant	55	210	0.2619047619047619	0.00655564859493	G	0.1528	0.3188
7:82213998:C:A	7	82213998	C	A	PARP2	downstream_gene_variant	50	210	0.23809523809523808	0.00655564859493	A	0.3472	0.1812
7:82213998:C:A	7	82213998	C	A	TEP1	downstream_gene_variant	50	210	0.23809523809523808	0.00655564859493	A	0.3472	0.1812
7:82213998:C:A	7	82213998	C	A	TEP1	intron_variant	50	210	0.23809523809523808	0.00655564859493	A	0.3472	0.1812
7:82214762:G:C	7	82214762	G	C	PARP2	downstream_gene_variant	50	210	0.23809523809523808	0.00655564859493	C	0.3472	0.1812
7:82214762:G:C	7	82214762	G	C	TEP1	downstream_gene_variant	50	210	0.23809523809523808	0.00655564859493	C	0.3472	0.1812
7:82214762:G:C	7	82214762	G	C	TEP1	intron_variant	50	210	0.23809523809523808	0.00655564859493	C	0.3472	0.1812
7:82214911:G:A	7	82214911	G	A	PARP2	downstream_gene_variant	50	210	0.23809523809523808	0.00655564859493	A	0.3472	0.1812
7:82214911:G:A	7	82214911	G	A	TEP1	downstream_gene_variant	50	210	0.23809523809523808	0.00655564859493	A	0.3472	0.1812
7:82214911:G:A	7	82214911	G	A	TEP1	intron_variant	50	210	0.23809523809523808	0.00655564859493	A	0.3472	0.1812
7:82218420:G:A	7	82218420	G	A	TEP1	downstream_gene_variant	50	210	0.23809523809523808	0.00655564859493	A	0.3472	0.1812
7:82218420:G:A	7	82218420	G	A	TEP1	intron_variant	50	210	0.23809523809523808	0.00655564859493	A	0.3472	0.1812
7:82219431:G:A	7	82219431	G	A	TEP1	downstream_gene_variant	50	210	0.23809523809523808	0.00655564859493	A	0.3472	0.1812
7:82219431:G:A	7	82219431	G	A	TEP1	splice_region_variant&intron_variant	50	210	0.23809523809523808	0.00655564859493	A	0.3472	0.1812
7:82219431:G:A	7	82219431	G	A	TEP1	splice_region_variant&intron_variant&non_coding_transcript_variant	50	210	0.23809523809523808	0.00655564859493	A	0.3472	0.1812
7:82220027:T:C	7	82220027	T	C	TEP1	downstream_gene_variant	50	210	0.23809523809523808	0.00655564859493	C	0.3472	0.1812
7:82220027:T:C	7	82220027	T	C	TEP1	non_coding_transcript_exon_variant	50	210	0.23809523809523808	0.00655564859493	C	0.3472	0.1812
7:82220027:T:C	7	82220027	T	C	TEP1	synonymous_variant	50	210	0.23809523809523808	0.00655564859493	C	0.3472	0.1812
8:21725958:C:G,A	8	21725958	C	G	.	intergenic_variant	155	210	0.7380952380952381	0.00655564859493	C	0.1528	0.3188
9:27556414:C:G	9	27556414	C	G	APBB1IP	downstream_gene_variant	50	210	0.23809523809523808	0.00655564859493	G	0.3472	0.1812
9:27556414:C:G	9	27556414	C	G	APBB1IP	intron_variant	50	210	0.23809523809523808	0.00655564859493	G	0.3472	0.1812
9:27556414:C:G	9	27556414	C	G	LOC707383	downstream_gene_variant	50	210	0.23809523809523808	0.00655564859493	G	0.3472	0.1812
9:27556414:C:G	9	27556414	C	G	LOC707383	intron_variant	50	210	0.23809523809523808	0.00655564859493	G	0.3472	0.1812
X:109974264:C:A	X	109974264	C	A	.	intergenic_variant	75	210	0.35714285714285715	0.00655610724998	A	0.2364	0.419
1:103523199:T:G	1	103523199	T	G	RNF115	intron_variant	72	212	0.33962264150943394	0.0065563213145	G	0.4861	0.2643
X:40746216:C:T	X	40746216	C	T	ENSMMUG00000056705	intron_variant&non_coding_transcript_variant	19	210	0.09047619047619047	0.00655633289021	T	0.1818	0.04717
X:40746216:C:T	X	40746216	C	T	LOC100423160	downstream_gene_variant	19	210	0.09047619047619047	0.00655633289021	T	0.1818	0.04717
X:40746313:T:C	X	40746313	T	C	ENSMMUG00000056705	intron_variant&non_coding_transcript_variant	19	210	0.09047619047619047	0.00655633289021	C	0.1818	0.04717
X:40746313:T:C	X	40746313	T	C	LOC100423160	downstream_gene_variant	19	210	0.09047619047619047	0.00655633289021	C	0.1818	0.04717
X:12513993:G:A	X	12513993	G	A	TLR7	intron_variant	111	210	0.5285714285714286	0.00655637822216	G	0.3019	0.5377
11:119119713:C:T	11	119119713	C	T	CCDC60	intron_variant	28	210	0.13333333333333333	0.00655660487635	T	0.04167	0.1812
11:119129072:A:C	11	119129072	A	C	CCDC60	intron_variant	182	210	0.8666666666666667	0.00655660487635	A	0.04167	0.1812
20:13111465:A:C	20	13111465	A	C	SHISA9	intron_variant	175	210	0.8333333333333334	0.00655705344171	A	0.2639	0.1159
7:71676972:G:*,A	7	71676972	G	*	LOC114679497	upstream_gene_variant	28	152	0.18421052631578946	0.00655707011459	*	0.3462	0.1
10:16445665:T:A	10	16445665	T	A	.	intergenic_variant	14	210	0.06666666666666667	0.00655810191063	A	0	0.1014
10:30062229:C:G	10	30062229	C	G	ENSMMUG00000058581	3_prime_UTR_variant	14	210	0.06666666666666667	0.00655810191063	G	0	0.1014
10:30062229:C:G	10	30062229	C	G	ENSMMUG00000058581	downstream_gene_variant	14	210	0.06666666666666667	0.00655810191063	G	0	0.1014
10:30062229:C:G	10	30062229	C	G	ENSMMUG00000058581	intron_variant	14	210	0.06666666666666667	0.00655810191063	G	0	0.1014
10:956849:T:C	10	956849	T	C	ENSMMUG00000001764	upstream_gene_variant	14	210	0.06666666666666667	0.00655810191063	C	0	0.1014
10:956849:T:C	10	956849	T	C	LOC716161	upstream_gene_variant	14	210	0.06666666666666667	0.00655810191063	C	0	0.1014
10:956849:T:C	10	956849	T	C	ODF3B	upstream_gene_variant	14	210	0.06666666666666667	0.00655810191063	C	0	0.1014
10:956972:A:G	10	956972	A	G	ENSMMUG00000001764	upstream_gene_variant	14	210	0.06666666666666667	0.00655810191063	G	0	0.1014
10:956972:A:G	10	956972	A	G	LOC716161	upstream_gene_variant	14	210	0.06666666666666667	0.00655810191063	G	0	0.1014
10:956972:A:G	10	956972	A	G	ODF3B	upstream_gene_variant	14	210	0.06666666666666667	0.00655810191063	G	0	0.1014
11:41096559:C:T	11	41096559	C	T	.	intergenic_variant	77	210	0.36666666666666664	0.00655810191063	T	0.5	0.2971
12:33108736:A:G	12	33108736	A	G	ENSMMUG00000062160	non_coding_transcript_exon_variant	14	210	0.06666666666666667	0.00655810191063	G	0	0.1014
13:74747986:G:C	13	74747986	G	C	.	intergenic_variant	14	210	0.06666666666666667	0.00655810191063	C	0	0.1014
13:74844699:C:T	13	74844699	C	T	LOC106992896	intron_variant&non_coding_transcript_variant	196	210	0.9333333333333333	0.00655810191063	C	0	0.1014
13:74847875:A:G	13	74847875	A	G	LOC106992896	intron_variant&non_coding_transcript_variant	196	210	0.9333333333333333	0.00655810191063	A	0	0.1014
13:74869845:C:A	13	74869845	C	A	LOC106992896	intron_variant&non_coding_transcript_variant	14	210	0.06666666666666667	0.00655810191063	A	0	0.1014
13:74869869:G:A	13	74869869	G	A	LOC106992896	intron_variant&non_coding_transcript_variant	14	210	0.06666666666666667	0.00655810191063	A	0	0.1014
14:27485196:C:T	14	27485196	C	T	.	intergenic_variant	14	210	0.06666666666666667	0.00655810191063	T	0	0.1014
15:64783956:C:T	15	64783956	C	T	ADAMTSL1	intron_variant	14	210	0.06666666666666667	0.00655810191063	T	0	0.1014
15:72052256:A:C	15	72052256	A	C	.	intergenic_variant	14	210	0.06666666666666667	0.00655810191063	C	0	0.1014
16:33277163:G:C	16	33277163	G	C	LOC114673102	downstream_gene_variant	14	210	0.06666666666666667	0.00655810191063	C	0	0.1014
16:33277163:G:C	16	33277163	G	C	LOC114673106	intron_variant&non_coding_transcript_variant	14	210	0.06666666666666667	0.00655810191063	C	0	0.1014
17:44962389:G:C	17	44962389	G	C	.	intergenic_variant	14	210	0.06666666666666667	0.00655810191063	C	0	0.1014
17:44962749:T:C	17	44962749	T	C	.	intergenic_variant	14	210	0.06666666666666667	0.00655810191063	C	0	0.1014
17:44963124:C:T	17	44963124	C	T	.	intergenic_variant	14	210	0.06666666666666667	0.00655810191063	T	0	0.1014
17:44963322:A:G	17	44963322	A	G	.	intergenic_variant	14	210	0.06666666666666667	0.00655810191063	G	0	0.1014
17:79515134:C:G	17	79515134	C	G	.	intergenic_variant	14	210	0.06666666666666667	0.00655810191063	G	0	0.1014
17:79515370:T:G	17	79515370	T	G	.	intergenic_variant	14	210	0.06666666666666667	0.00655810191063	G	0	0.1014
17:81421760:T:C	17	81421760	T	C	CLYBL	intron_variant	14	210	0.06666666666666667	0.00655810191063	C	0	0.1014
17:81423131:G:A	17	81423131	G	A	CLYBL	intron_variant	14	210	0.06666666666666667	0.00655810191063	A	0	0.1014
17:81423304:T:G	17	81423304	T	G	CLYBL	intron_variant	14	210	0.06666666666666667	0.00655810191063	G	0	0.1014
17:81428522:A:G	17	81428522	A	G	CLYBL	intron_variant	14	210	0.06666666666666667	0.00655810191063	G	0	0.1014
17:81432874:G:A	17	81432874	G	A	CLYBL	intron_variant	14	210	0.06666666666666667	0.00655810191063	A	0	0.1014
17:81435079:C:T	17	81435079	C	T	CLYBL	intron_variant	14	210	0.06666666666666667	0.00655810191063	T	0	0.1014
17:88061447:T:C	17	88061447	T	C	EFNB2	intron_variant	14	210	0.06666666666666667	0.00655810191063	C	0	0.1014
17:88062952:T:G	17	88062952	T	G	EFNB2	intron_variant	14	210	0.06666666666666667	0.00655810191063	G	0	0.1014
20:71674695:G:A	20	71674695	G	A	KLHL36	downstream_gene_variant	14	210	0.06666666666666667	0.00655810191063	A	0	0.1014
20:71674695:G:A	20	71674695	G	A	KLHL36	intron_variant	14	210	0.06666666666666667	0.00655810191063	A	0	0.1014
20:71674695:G:A	20	71674695	G	A	LOC106995103	3_prime_UTR_variant	14	210	0.06666666666666667	0.00655810191063	A	0	0.1014
6:118524671:C:T	6	118524671	C	T	.	intergenic_variant	77	210	0.36666666666666664	0.00655810191063	T	0.5	0.2971
6:118534533:T:C	6	118534533	T	C	.	intergenic_variant	77	210	0.36666666666666664	0.00655810191063	C	0.5	0.2971
6:28922285:G:A	6	28922285	G	A	LOC106998696	intron_variant&non_coding_transcript_variant	14	210	0.06666666666666667	0.00655810191063	A	0	0.1014
6:28922435:C:T	6	28922435	C	T	LOC106998696	intron_variant&non_coding_transcript_variant	14	210	0.06666666666666667	0.00655810191063	T	0	0.1014
6:28922694:C:T	6	28922694	C	T	LOC106998696	intron_variant&non_coding_transcript_variant	14	210	0.06666666666666667	0.00655810191063	T	0	0.1014
6:28922922:G:A	6	28922922	G	A	LOC106998696	intron_variant&non_coding_transcript_variant	14	210	0.06666666666666667	0.00655810191063	A	0	0.1014
6:28922941:T:C	6	28922941	T	C	LOC106998696	intron_variant&non_coding_transcript_variant	14	210	0.06666666666666667	0.00655810191063	C	0	0.1014
7:52045416:A:G	7	52045416	A	G	SCAMP5	intron_variant	14	210	0.06666666666666667	0.00655810191063	G	0	0.1014
8:117492405:A:C	8	117492405	A	C	LOC106999909	intron_variant&non_coding_transcript_variant	14	210	0.06666666666666667	0.00655810191063	C	0	0.1014
8:117492405:A:C	8	117492405	A	C	LOC701224	non_coding_transcript_exon_variant	14	210	0.06666666666666667	0.00655810191063	C	0	0.1014
8:117492405:A:C	8	117492405	A	C	SLC30A8	downstream_gene_variant	14	210	0.06666666666666667	0.00655810191063	C	0	0.1014
8:134041042:A:G	8	134041042	A	G	.	intergenic_variant	14	210	0.06666666666666667	0.00655810191063	G	0	0.1014
8:138286379:A:T	8	138286379	A	T	LOC114680143	intron_variant	14	210	0.06666666666666667	0.00655810191063	T	0	0.1014
8:21276520:C:T	8	21276520	C	T	LOC114680202	intron_variant&non_coding_transcript_variant	14	210	0.06666666666666667	0.00655810191063	T	0	0.1014
8:21277892:C:G	8	21277892	C	G	LOC114680202	intron_variant&non_coding_transcript_variant	14	210	0.06666666666666667	0.00655810191063	G	0	0.1014
8:96538137:G:A	8	96538137	G	A	.	intergenic_variant	14	210	0.06666666666666667	0.00655810191063	A	0	0.1014
X:12502900:G:A	X	12502900	G	A	.	intergenic_variant	59	210	0.28095238095238095	0.00655815014015	A	0.4182	0.2095
5:16575540:A:T	5	16575540	A	T	LAP3	intron_variant	41	208	0.1971153846153846	0.00655831821627	T	0.3056	0.1397
10:61874501:C:T	10	61874501	C	T	.	intergenic_variant	70	210	0.3333333333333333	0.00655923333979	T	0.4444	0.2754
10:61874542:C:T	10	61874542	C	T	.	intergenic_variant	70	210	0.3333333333333333	0.00655923333979	T	0.4444	0.2754
11:128298193:G:T	11	128298193	G	T	TMEM132C	intron_variant	99	210	0.4714285714285714	0.00655981702033	T	0.3333	0.5435
14:9723084:T:C	14	9723084	T	C	MEN1	upstream_gene_variant	99	210	0.4714285714285714	0.00655981702033	C	0.3333	0.5435
14:9723085:G:A	14	9723085	G	A	MEN1	upstream_gene_variant	99	210	0.4714285714285714	0.00655981702033	A	0.3333	0.5435
14:9723393:T:A	14	9723393	T	A	MEN1	upstream_gene_variant	99	210	0.4714285714285714	0.00655981702033	A	0.3333	0.5435
20:63141016:T:C	20	63141016	T	C	.	intergenic_variant	171	210	0.8142857142857143	0.00655981702033	T	0.2778	0.1377
20:63150311:G:C	20	63150311	G	C	.	intergenic_variant	171	210	0.8142857142857143	0.00655981702033	G	0.2778	0.1377
20:63150531:G:A	20	63150531	G	A	.	intergenic_variant	171	210	0.8142857142857143	0.00655981702033	G	0.2778	0.1377
20:63151237:G:T	20	63151237	G	T	.	intergenic_variant	171	210	0.8142857142857143	0.00655981702033	G	0.2778	0.1377
20:63154423:T:A	20	63154423	T	A	.	intergenic_variant	39	210	0.18571428571428572	0.00655981702033	A	0.2778	0.1377
20:63158514:C:T	20	63158514	C	T	.	intergenic_variant	39	210	0.18571428571428572	0.00655981702033	T	0.2778	0.1377
20:63166162:C:T	20	63166162	C	T	.	intergenic_variant	171	210	0.8142857142857143	0.00655981702033	C	0.2778	0.1377
20:63168094:C:T	20	63168094	C	T	.	intergenic_variant	171	210	0.8142857142857143	0.00655981702033	C	0.2778	0.1377
8:114980840:T:A	8	114980840	T	A	.	intergenic_variant	99	210	0.4714285714285714	0.00655981702033	A	0.3333	0.5435
8:136739553:C:T	8	136739553	C	T	.	intergenic_variant	39	210	0.18571428571428572	0.00655981702033	T	0.2778	0.1377
16:75179706:C:A	16	75179706	C	A	ENSMMUG00000005355	downstream_gene_variant	62	210	0.29523809523809524	0.00655981813874	A	0.4167	0.2319
16:75179706:C:A	16	75179706	C	A	TIMP2	3_prime_UTR_variant	62	210	0.29523809523809524	0.00655981813874	A	0.4167	0.2319
16:75179825:A:C	16	75179825	A	C	ENSMMUG00000005355	downstream_gene_variant	62	210	0.29523809523809524	0.00655981813874	C	0.4167	0.2319
16:75179825:A:C	16	75179825	A	C	TIMP2	3_prime_UTR_variant	62	210	0.29523809523809524	0.00655981813874	C	0.4167	0.2319
16:75180607:C:T	16	75180607	C	T	ENSMMUG00000005355	intron_variant	62	210	0.29523809523809524	0.00655981813874	T	0.4167	0.2319
16:75180607:C:T	16	75180607	C	T	TIMP2	intron_variant	62	210	0.29523809523809524	0.00655981813874	T	0.4167	0.2319
16:75188258:C:G	16	75188258	C	G	ENSMMUG00000005355	intron_variant	62	210	0.29523809523809524	0.00655981813874	G	0.4167	0.2319
16:75188258:C:G	16	75188258	C	G	TIMP2	intron_variant	62	210	0.29523809523809524	0.00655981813874	G	0.4167	0.2319
6:140576594:G:A	6	140576594	G	A	ARHGAP26	intron_variant	148	210	0.7047619047619048	0.00655981813874	G	0.4167	0.2319
6:140576594:G:A	6	140576594	G	A	ARHGAP26	intron_variant&non_coding_transcript_variant	148	210	0.7047619047619048	0.00655981813874	G	0.4167	0.2319
10:82505604:C:T	10	82505604	C	T	ZMYND8	intron_variant	32	210	0.1523809523809524	0.0065599141409	T	0.25	0.1014
10:83116515:T:C	10	83116515	T	C	ENSMMUG00000050305	upstream_gene_variant	32	210	0.1523809523809524	0.0065599141409	C	0.25	0.1014
10:83116515:T:C	10	83116515	T	C	LOC114670497	upstream_gene_variant	32	210	0.1523809523809524	0.0065599141409	C	0.25	0.1014
13:13593659:G:A	13	13593659	G	A	ENSMMUG00000053472	downstream_gene_variant	32	210	0.1523809523809524	0.0065599141409	A	0.25	0.1014
13:13593659:G:A	13	13593659	G	A	ENSMMUG00000053472	intron_variant&non_coding_transcript_variant	32	210	0.1523809523809524	0.0065599141409	A	0.25	0.1014
13:13593659:G:A	13	13593659	G	A	ENSMMUG00000053472	upstream_gene_variant	32	210	0.1523809523809524	0.0065599141409	A	0.25	0.1014
13:13593773:G:A	13	13593773	G	A	ENSMMUG00000053472	downstream_gene_variant	32	210	0.1523809523809524	0.0065599141409	A	0.25	0.1014
13:13593773:G:A	13	13593773	G	A	ENSMMUG00000053472	intron_variant&non_coding_transcript_variant	32	210	0.1523809523809524	0.0065599141409	A	0.25	0.1014
13:13593773:G:A	13	13593773	G	A	ENSMMUG00000053472	upstream_gene_variant	32	210	0.1523809523809524	0.0065599141409	A	0.25	0.1014
13:50288800:C:G	13	50288800	C	G	LOC106992963	intron_variant	32	210	0.1523809523809524	0.0065599141409	G	0.25	0.1014
13:50288800:C:G	13	50288800	C	G	LOC106992963	intron_variant&non_coding_transcript_variant	32	210	0.1523809523809524	0.0065599141409	G	0.25	0.1014
13:90097611:C:T	13	90097611	C	T	.	intergenic_variant	32	210	0.1523809523809524	0.0065599141409	T	0.25	0.1014
15:87442743:G:C	15	87442743	G	C	.	intergenic_variant	32	210	0.1523809523809524	0.0065599141409	C	0.25	0.1014
18:30947662:C:G	18	30947662	C	G	.	intergenic_variant	32	210	0.1523809523809524	0.0065599141409	G	0.25	0.1014
18:38926525:G:A	18	38926525	G	A	.	intergenic_variant	32	210	0.1523809523809524	0.0065599141409	A	0.25	0.1014
20:56782200:G:A	20	56782200	G	A	CYB5B	intron_variant	32	210	0.1523809523809524	0.0065599141409	A	0.25	0.1014
20:56783261:T:C	20	56783261	T	C	CYB5B	intron_variant	32	210	0.1523809523809524	0.0065599141409	C	0.25	0.1014
X:39796253:C:T	X	39796253	C	T	.	intergenic_variant	55	210	0.2619047619047619	0.00656006364266	T	0.1481	0.2952
9:31612875:C:T	9	31612875	C	T	.	intergenic_variant	67	210	0.319047619047619	0.00656088880397	T	0.4306	0.2609
4:155352030:T:*,C	4	155352030	T	*	.	intergenic_variant	38	134	0.2835820895522388	0.00656112591111	*	0.1111	0.4
18:73846657:G:C	18	73846657	G	C	LDLRAD4	intron_variant	22	212	0.10377358490566038	0.00656146066799	C	0.02778	0.1429
12:3255790:C:T	12	3255790	C	T	LIMS2	downstream_gene_variant	14	210	0.06666666666666667	0.00656152251955	T	0	0.1014
12:3255790:C:T	12	3255790	C	T	MYO7B	intron_variant	14	210	0.06666666666666667	0.00656152251955	T	0	0.1014
12:3255790:C:T	12	3255790	C	T	MYO7B	intron_variant&non_coding_transcript_variant	14	210	0.06666666666666667	0.00656152251955	T	0	0.1014
12:3256516:G:C	12	3256516	G	C	LIMS2	downstream_gene_variant	14	210	0.06666666666666667	0.00656152251955	C	0	0.1014
12:3256516:G:C	12	3256516	G	C	MYO7B	missense_variant	14	210	0.06666666666666667	0.00656152251955	C	0	0.1014
12:3256516:G:C	12	3256516	G	C	MYO7B	non_coding_transcript_exon_variant	14	210	0.06666666666666667	0.00656152251955	C	0	0.1014
12:3256852:G:A	12	3256852	G	A	LIMS2	downstream_gene_variant	14	210	0.06666666666666667	0.00656152251955	A	0	0.1014
12:3256852:G:A	12	3256852	G	A	MYO7B	intron_variant	14	210	0.06666666666666667	0.00656152251955	A	0	0.1014
12:3256852:G:A	12	3256852	G	A	MYO7B	intron_variant&non_coding_transcript_variant	14	210	0.06666666666666667	0.00656152251955	A	0	0.1014
12:3264098:C:T	12	3264098	C	T	MYO7B	intron_variant	14	210	0.06666666666666667	0.00656152251955	T	0	0.1014
12:3264098:C:T	12	3264098	C	T	MYO7B	intron_variant&non_coding_transcript_variant	14	210	0.06666666666666667	0.00656152251955	T	0	0.1014
12:3279445:T:C	12	3279445	T	C	MYO7B	intron_variant	14	210	0.06666666666666667	0.00656152251955	C	0	0.1014
12:3279445:T:C	12	3279445	T	C	MYO7B	intron_variant&non_coding_transcript_variant	14	210	0.06666666666666667	0.00656152251955	C	0	0.1014
12:3279653:C:T	12	3279653	C	T	MYO7B	intron_variant	14	210	0.06666666666666667	0.00656152251955	T	0	0.1014
12:3279653:C:T	12	3279653	C	T	MYO7B	intron_variant&non_coding_transcript_variant	14	210	0.06666666666666667	0.00656152251955	T	0	0.1014
12:3280355:G:T	12	3280355	G	T	MYO7B	intron_variant	14	210	0.06666666666666667	0.00656152251955	T	0	0.1014
12:3280355:G:T	12	3280355	G	T	MYO7B	intron_variant&non_coding_transcript_variant	14	210	0.06666666666666667	0.00656152251955	T	0	0.1014
12:3281537:T:C	12	3281537	T	C	MYO7B	intron_variant	14	210	0.06666666666666667	0.00656152251955	C	0	0.1014
12:3281537:T:C	12	3281537	T	C	MYO7B	intron_variant&non_coding_transcript_variant	14	210	0.06666666666666667	0.00656152251955	C	0	0.1014
6:88866444:A:G	6	88866444	A	G	.	intergenic_variant	14	210	0.06666666666666667	0.00656152251955	G	0	0.1014
7:29590746:A:G	7	29590746	A	G	.	intergenic_variant	14	210	0.06666666666666667	0.00656152251955	G	0	0.1014
8:141483860:G:A	8	141483860	G	A	SLC45A4	intron_variant	14	210	0.06666666666666667	0.00656152251955	A	0	0.1014
6:140554931:C:T	6	140554931	C	T	ARHGAP26	intron_variant	159	210	0.7571428571428571	0.00656195146009	C	0.3611	0.1812
6:140554931:C:T	6	140554931	C	T	ARHGAP26	intron_variant&non_coding_transcript_variant	159	210	0.7571428571428571	0.00656195146009	C	0.3611	0.1812
8:10977579:G:A	8	10977579	G	A	TNKS	intron_variant	156	210	0.7428571428571429	0.00656195146009	G	0.1389	0.3188
9:57504224:C:T	9	57504224	C	T	.	intergenic_variant	54	210	0.2571428571428571	0.00656195146009	T	0.1389	0.3188
1:95680900:T:C	1	95680900	T	C	ASH1L	downstream_gene_variant	23	212	0.10849056603773585	0.00656203047497	C	0.01389	0.1571
1:95680900:T:C	1	95680900	T	C	RUSC1	downstream_gene_variant	23	212	0.10849056603773585	0.00656203047497	C	0.01389	0.1571
13:21557956:A:G	13	21557956	A	G	.	intergenic_variant	9	176	0.05113636363636364	0.00656227776873	G	0.129	0.008772
1:104837896:A:G	1	104837896	A	G	.	intergenic_variant	12	212	0.05660377358490566	0.00656262207318	G	0.125	0.02143
1:108653236:G:A	1	108653236	G	A	.	intergenic_variant	12	212	0.05660377358490566	0.00656262207318	A	0.125	0.02143
1:108653454:C:G	1	108653454	C	G	.	intergenic_variant	12	212	0.05660377358490566	0.00656262207318	G	0.125	0.02143
1:108654184:G:A	1	108654184	G	A	.	intergenic_variant	12	212	0.05660377358490566	0.00656262207318	A	0.125	0.02143
1:108655162:C:T	1	108655162	C	T	.	intergenic_variant	12	212	0.05660377358490566	0.00656262207318	T	0.125	0.02143
1:108655285:C:T	1	108655285	C	T	.	intergenic_variant	12	212	0.05660377358490566	0.00656262207318	T	0.125	0.02143
1:108655737:G:C	1	108655737	G	C	.	intergenic_variant	12	212	0.05660377358490566	0.00656262207318	C	0.125	0.02143
1:108655926:A:G	1	108655926	A	G	.	intergenic_variant	12	212	0.05660377358490566	0.00656262207318	G	0.125	0.02143
1:108655946:C:A	1	108655946	C	A	.	intergenic_variant	12	212	0.05660377358490566	0.00656262207318	A	0.125	0.02143
1:108657114:A:C	1	108657114	A	C	.	intergenic_variant	12	212	0.05660377358490566	0.00656262207318	C	0.125	0.02143
1:108657124:C:A	1	108657124	C	A	.	intergenic_variant	12	212	0.05660377358490566	0.00656262207318	A	0.125	0.02143
1:108657441:T:C	1	108657441	T	C	.	intergenic_variant	12	212	0.05660377358490566	0.00656262207318	C	0.125	0.02143
1:108657464:T:C	1	108657464	T	C	.	intergenic_variant	12	212	0.05660377358490566	0.00656262207318	C	0.125	0.02143
1:108658851:C:T	1	108658851	C	T	.	intergenic_variant	12	212	0.05660377358490566	0.00656262207318	T	0.125	0.02143
1:108658950:C:G	1	108658950	C	G	.	intergenic_variant	12	212	0.05660377358490566	0.00656262207318	G	0.125	0.02143
1:108661679:C:T	1	108661679	C	T	.	intergenic_variant	12	212	0.05660377358490566	0.00656262207318	T	0.125	0.02143
1:108661831:G:A	1	108661831	G	A	.	intergenic_variant	12	212	0.05660377358490566	0.00656262207318	A	0.125	0.02143
1:108661954:T:C	1	108661954	T	C	.	intergenic_variant	12	212	0.05660377358490566	0.00656262207318	C	0.125	0.02143
1:108662182:C:T	1	108662182	C	T	.	intergenic_variant	12	212	0.05660377358490566	0.00656262207318	T	0.125	0.02143
1:108662282:G:T	1	108662282	G	T	.	intergenic_variant	12	212	0.05660377358490566	0.00656262207318	T	0.125	0.02143
1:108662873:T:C	1	108662873	T	C	.	intergenic_variant	12	212	0.05660377358490566	0.00656262207318	C	0.125	0.02143
1:108663247:A:G	1	108663247	A	G	.	intergenic_variant	12	212	0.05660377358490566	0.00656262207318	G	0.125	0.02143
1:108663912:C:T	1	108663912	C	T	.	intergenic_variant	12	212	0.05660377358490566	0.00656262207318	T	0.125	0.02143
1:108663977:C:T	1	108663977	C	T	.	intergenic_variant	12	212	0.05660377358490566	0.00656262207318	T	0.125	0.02143
1:108666820:T:C	1	108666820	T	C	LOC100426942	upstream_gene_variant	12	212	0.05660377358490566	0.00656262207318	C	0.125	0.02143
1:108667708:A:G	1	108667708	A	G	LOC100426942	upstream_gene_variant	12	212	0.05660377358490566	0.00656262207318	G	0.125	0.02143
1:108667946:C:T	1	108667946	C	T	LOC100426942	upstream_gene_variant	12	212	0.05660377358490566	0.00656262207318	T	0.125	0.02143
1:108668199:G:T	1	108668199	G	T	LOC100426942	upstream_gene_variant	12	212	0.05660377358490566	0.00656262207318	T	0.125	0.02143
1:108668238:A:G	1	108668238	A	G	LOC100426942	upstream_gene_variant	12	212	0.05660377358490566	0.00656262207318	G	0.125	0.02143
1:108668759:C:T	1	108668759	C	T	LOC100426942	upstream_gene_variant	12	212	0.05660377358490566	0.00656262207318	T	0.125	0.02143
1:108670234:G:A	1	108670234	G	A	LOC100426942	non_coding_transcript_exon_variant	12	212	0.05660377358490566	0.00656262207318	A	0.125	0.02143
1:108671750:C:A	1	108671750	C	A	LOC100426942	downstream_gene_variant	12	212	0.05660377358490566	0.00656262207318	A	0.125	0.02143
1:108671771:G:A	1	108671771	G	A	LOC100426942	downstream_gene_variant	12	212	0.05660377358490566	0.00656262207318	A	0.125	0.02143
1:108671824:C:T	1	108671824	C	T	LOC100426942	downstream_gene_variant	12	212	0.05660377358490566	0.00656262207318	T	0.125	0.02143
1:108672016:T:C	1	108672016	T	C	LOC100426942	downstream_gene_variant	12	212	0.05660377358490566	0.00656262207318	C	0.125	0.02143
1:108672760:C:T	1	108672760	C	T	LOC100426942	downstream_gene_variant	12	212	0.05660377358490566	0.00656262207318	T	0.125	0.02143
1:108672956:T:G	1	108672956	T	G	LOC100426942	downstream_gene_variant	12	212	0.05660377358490566	0.00656262207318	G	0.125	0.02143
1:108673322:C:T	1	108673322	C	T	LOC100426942	downstream_gene_variant	12	212	0.05660377358490566	0.00656262207318	T	0.125	0.02143
1:108673546:G:A	1	108673546	G	A	LOC100426942	downstream_gene_variant	12	212	0.05660377358490566	0.00656262207318	A	0.125	0.02143
1:108673563:G:A	1	108673563	G	A	LOC100426942	downstream_gene_variant	12	212	0.05660377358490566	0.00656262207318	A	0.125	0.02143
1:108673644:A:G	1	108673644	A	G	LOC100426942	downstream_gene_variant	12	212	0.05660377358490566	0.00656262207318	G	0.125	0.02143
1:108674456:G:A	1	108674456	G	A	LOC100426942	downstream_gene_variant	12	212	0.05660377358490566	0.00656262207318	A	0.125	0.02143
1:108676039:G:A	1	108676039	G	A	LOC100426942	downstream_gene_variant	12	212	0.05660377358490566	0.00656262207318	A	0.125	0.02143
1:108676086:A:G	1	108676086	A	G	.	intergenic_variant	12	212	0.05660377358490566	0.00656262207318	G	0.125	0.02143
1:108676211:C:T	1	108676211	C	T	.	intergenic_variant	12	212	0.05660377358490566	0.00656262207318	T	0.125	0.02143
1:108676524:G:A	1	108676524	G	A	.	intergenic_variant	12	212	0.05660377358490566	0.00656262207318	A	0.125	0.02143
1:108676598:C:A	1	108676598	C	A	.	intergenic_variant	12	212	0.05660377358490566	0.00656262207318	A	0.125	0.02143
1:108676935:A:G	1	108676935	A	G	.	intergenic_variant	12	212	0.05660377358490566	0.00656262207318	G	0.125	0.02143
1:108677729:A:G	1	108677729	A	G	.	intergenic_variant	12	212	0.05660377358490566	0.00656262207318	G	0.125	0.02143
1:108678632:A:C	1	108678632	A	C	.	intergenic_variant	12	212	0.05660377358490566	0.00656262207318	C	0.125	0.02143
1:108679029:T:G	1	108679029	T	G	.	intergenic_variant	12	212	0.05660377358490566	0.00656262207318	G	0.125	0.02143
1:108679564:G:C	1	108679564	G	C	.	intergenic_variant	12	212	0.05660377358490566	0.00656262207318	C	0.125	0.02143
1:108679692:T:G	1	108679692	T	G	.	intergenic_variant	12	212	0.05660377358490566	0.00656262207318	G	0.125	0.02143
1:108680157:C:T	1	108680157	C	T	.	intergenic_variant	12	212	0.05660377358490566	0.00656262207318	T	0.125	0.02143
1:108680344:G:A	1	108680344	G	A	.	intergenic_variant	12	212	0.05660377358490566	0.00656262207318	A	0.125	0.02143
1:108680574:G:A	1	108680574	G	A	.	intergenic_variant	12	212	0.05660377358490566	0.00656262207318	A	0.125	0.02143
1:108680632:G:A	1	108680632	G	A	.	intergenic_variant	12	212	0.05660377358490566	0.00656262207318	A	0.125	0.02143
1:108680660:G:T	1	108680660	G	T	.	intergenic_variant	12	212	0.05660377358490566	0.00656262207318	T	0.125	0.02143
1:108680848:A:G	1	108680848	A	G	.	intergenic_variant	12	212	0.05660377358490566	0.00656262207318	G	0.125	0.02143
1:108681354:T:G	1	108681354	T	G	.	intergenic_variant	12	212	0.05660377358490566	0.00656262207318	G	0.125	0.02143
1:108681540:G:A	1	108681540	G	A	.	intergenic_variant	12	212	0.05660377358490566	0.00656262207318	A	0.125	0.02143
1:108682023:A:G	1	108682023	A	G	.	intergenic_variant	12	212	0.05660377358490566	0.00656262207318	G	0.125	0.02143
1:108683819:G:A	1	108683819	G	A	.	intergenic_variant	12	212	0.05660377358490566	0.00656262207318	A	0.125	0.02143
1:108684301:A:G	1	108684301	A	G	.	intergenic_variant	12	212	0.05660377358490566	0.00656262207318	G	0.125	0.02143
1:108685055:T:C	1	108685055	T	C	.	intergenic_variant	12	212	0.05660377358490566	0.00656262207318	C	0.125	0.02143
1:108685429:A:G	1	108685429	A	G	.	intergenic_variant	12	212	0.05660377358490566	0.00656262207318	G	0.125	0.02143
1:108688210:T:C	1	108688210	T	C	.	intergenic_variant	12	212	0.05660377358490566	0.00656262207318	C	0.125	0.02143
1:108689251:T:C	1	108689251	T	C	.	intergenic_variant	12	212	0.05660377358490566	0.00656262207318	C	0.125	0.02143
1:108690448:A:G	1	108690448	A	G	.	intergenic_variant	12	212	0.05660377358490566	0.00656262207318	G	0.125	0.02143
1:108690808:T:C	1	108690808	T	C	.	intergenic_variant	12	212	0.05660377358490566	0.00656262207318	C	0.125	0.02143
1:108691737:A:G	1	108691737	A	G	.	intergenic_variant	12	212	0.05660377358490566	0.00656262207318	G	0.125	0.02143
1:108692037:T:C	1	108692037	T	C	.	intergenic_variant	12	212	0.05660377358490566	0.00656262207318	C	0.125	0.02143
1:108692201:A:G	1	108692201	A	G	.	intergenic_variant	12	212	0.05660377358490566	0.00656262207318	G	0.125	0.02143
1:108692966:G:A	1	108692966	G	A	LOC100428355	downstream_gene_variant	12	212	0.05660377358490566	0.00656262207318	A	0.125	0.02143
1:108693104:A:G	1	108693104	A	G	LOC100428355	downstream_gene_variant	12	212	0.05660377358490566	0.00656262207318	G	0.125	0.02143
1:108693108:T:A	1	108693108	T	A	LOC100428355	downstream_gene_variant	12	212	0.05660377358490566	0.00656262207318	A	0.125	0.02143
1:108693251:C:T	1	108693251	C	T	LOC100428355	downstream_gene_variant	12	212	0.05660377358490566	0.00656262207318	T	0.125	0.02143
1:108693407:T:C	1	108693407	T	C	LOC100428355	downstream_gene_variant	12	212	0.05660377358490566	0.00656262207318	C	0.125	0.02143
1:108693441:T:G	1	108693441	T	G	LOC100428355	downstream_gene_variant	12	212	0.05660377358490566	0.00656262207318	G	0.125	0.02143
1:108693555:C:A	1	108693555	C	A	LOC100428355	downstream_gene_variant	12	212	0.05660377358490566	0.00656262207318	A	0.125	0.02143
1:108693803:C:A,G	1	108693803	C	A	LOC100428355	downstream_gene_variant	12	212	0.05660377358490566	0.00656262207318	A	0.125	0.02143
1:108694722:T:C	1	108694722	T	C	LOC100428355	downstream_gene_variant	12	212	0.05660377358490566	0.00656262207318	C	0.125	0.02143
1:108694817:C:T	1	108694817	C	T	LOC100428355	downstream_gene_variant	12	212	0.05660377358490566	0.00656262207318	T	0.125	0.02143
1:108694993:C:T	1	108694993	C	T	LOC100428355	downstream_gene_variant	12	212	0.05660377358490566	0.00656262207318	T	0.125	0.02143
1:108695400:A:G	1	108695400	A	G	LOC100428355	downstream_gene_variant	12	212	0.05660377358490566	0.00656262207318	G	0.125	0.02143
1:108695645:G:A	1	108695645	G	A	LOC100428355	downstream_gene_variant	12	212	0.05660377358490566	0.00656262207318	A	0.125	0.02143
1:108695997:T:C	1	108695997	T	C	LOC100428355	downstream_gene_variant	12	212	0.05660377358490566	0.00656262207318	C	0.125	0.02143
1:108697867:C:T	1	108697867	C	T	LOC100428355	intron_variant	12	212	0.05660377358490566	0.00656262207318	T	0.125	0.02143
1:108698458:T:C	1	108698458	T	C	LOC100428355	upstream_gene_variant	12	212	0.05660377358490566	0.00656262207318	C	0.125	0.02143
1:108698871:G:A	1	108698871	G	A	LOC100428355	upstream_gene_variant	12	212	0.05660377358490566	0.00656262207318	A	0.125	0.02143
1:108698984:C:G	1	108698984	C	G	LOC100428355	upstream_gene_variant	12	212	0.05660377358490566	0.00656262207318	G	0.125	0.02143
1:108700351:A:T	1	108700351	A	T	LOC100428355	upstream_gene_variant	12	212	0.05660377358490566	0.00656262207318	T	0.125	0.02143
1:108701884:G:A	1	108701884	G	A	LOC100428355	upstream_gene_variant	12	212	0.05660377358490566	0.00656262207318	A	0.125	0.02143
1:108703093:G:A	1	108703093	G	A	LOC100428355	upstream_gene_variant	12	212	0.05660377358490566	0.00656262207318	A	0.125	0.02143
1:108703716:C:T	1	108703716	C	T	.	intergenic_variant	12	212	0.05660377358490566	0.00656262207318	T	0.125	0.02143
1:108707085:G:A	1	108707085	G	A	.	intergenic_variant	12	212	0.05660377358490566	0.00656262207318	A	0.125	0.02143
1:108708118:A:G	1	108708118	A	G	.	intergenic_variant	12	212	0.05660377358490566	0.00656262207318	G	0.125	0.02143
1:108710688:C:T	1	108710688	C	T	.	intergenic_variant	12	212	0.05660377358490566	0.00656262207318	T	0.125	0.02143
2:185921178:C:T	2	185921178	C	T	.	intergenic_variant	82	212	0.3867924528301887	0.00656262207318	T	0.25	0.4571
1:189767463:G:A	1	189767463	G	A	DLGAP3	intron_variant	87	212	0.41037735849056606	0.00656270820332	A	0.2917	0.4714
1:83629416:C:T	1	83629416	C	T	ENSMMUG00000063012	intron_variant&non_coding_transcript_variant	48	212	0.22641509433962265	0.00656281093933	T	0.3472	0.1643
1:83629416:C:T	1	83629416	C	T	LOC114677825	intron_variant&non_coding_transcript_variant	48	212	0.22641509433962265	0.00656281093933	T	0.3472	0.1643
1:83634470:T:C	1	83634470	T	C	ENSMMUG00000063012	intron_variant&non_coding_transcript_variant	164	212	0.7735849056603774	0.00656281093933	T	0.3472	0.1643
1:83634470:T:C	1	83634470	T	C	LOC114677825	intron_variant&non_coding_transcript_variant	164	212	0.7735849056603774	0.00656281093933	T	0.3472	0.1643
1:83635603:A:G	1	83635603	A	G	ENSMMUG00000063012	intron_variant&non_coding_transcript_variant	164	212	0.7735849056603774	0.00656281093933	A	0.3472	0.1643
1:83635603:A:G	1	83635603	A	G	LOC114677825	downstream_gene_variant	164	212	0.7735849056603774	0.00656281093933	A	0.3472	0.1643
1:83636219:G:A	1	83636219	G	A	ENSMMUG00000063012	intron_variant&non_coding_transcript_variant	164	212	0.7735849056603774	0.00656281093933	G	0.3472	0.1643
1:83636219:G:A	1	83636219	G	A	LOC114677825	downstream_gene_variant	164	212	0.7735849056603774	0.00656281093933	G	0.3472	0.1643
1:83637153:T:G	1	83637153	T	G	ENSMMUG00000063012	intron_variant&non_coding_transcript_variant	164	212	0.7735849056603774	0.00656281093933	T	0.3472	0.1643
1:83637153:T:G	1	83637153	T	G	LOC114677825	downstream_gene_variant	164	212	0.7735849056603774	0.00656281093933	T	0.3472	0.1643
1:83637154:T:A	1	83637154	T	A	ENSMMUG00000063012	intron_variant&non_coding_transcript_variant	164	212	0.7735849056603774	0.00656281093933	T	0.3472	0.1643
1:83637154:T:A	1	83637154	T	A	LOC114677825	downstream_gene_variant	164	212	0.7735849056603774	0.00656281093933	T	0.3472	0.1643
2:194755093:C:T	2	194755093	C	T	ROBO2	intron_variant	58	212	0.27358490566037735	0.00656281093933	T	0.1528	0.3357
4:146521554:G:A	4	146521554	G	A	.	intergenic_variant	58	212	0.27358490566037735	0.00656281093933	A	0.1528	0.3357
5:43438235:G:A	5	43438235	G	A	KCTD8	downstream_gene_variant	44	212	0.20754716981132076	0.00656329423507	A	0.3194	0.15
10:51245633:T:C	10	51245633	T	C	MACROD2	intron_variant	99	210	0.4714285714285714	0.00656339907287	C	0.5972	0.4058
20:8455069:G:A	20	8455069	G	A	ENSMMUG00000062459	intron_variant&non_coding_transcript_variant	99	210	0.4714285714285714	0.00656339907287	A	0.5972	0.4058
7:48003671:C:T	7	48003671	C	T	THSD4	intron_variant	99	210	0.4714285714285714	0.00656339907287	T	0.5972	0.4058
7:9877687:A:C	7	9877687	A	C	RYR3	intron_variant	99	210	0.4714285714285714	0.00656339907287	C	0.5972	0.4058
1:13557232:A:T	1	13557232	A	T	B3GALNT2	intron_variant	16	192	0.08333333333333333	0.00656455559568	T	0.1613	0.04615
2:1485402:T:C	2	1485402	T	C	PIGX	3_prime_UTR_variant	102	212	0.4811320754716981	0.00656481288886	C	0.6111	0.4143
2:1485402:T:C	2	1485402	T	C	PIGX	downstream_gene_variant	102	212	0.4811320754716981	0.00656481288886	C	0.6111	0.4143
2:54040312:C:T	2	54040312	C	T	AADAC	upstream_gene_variant	102	212	0.4811320754716981	0.00656481288886	T	0.6111	0.4143
X:104732742:G:A	X	104732742	G	A	.	intergenic_variant	35	208	0.16826923076923078	0.00656599413492	A	0	0.1739
16:68890531:G:C	16	68890531	G	C	ENSMMUG00000062176	intron_variant&non_coding_transcript_variant	67	210	0.319047619047619	0.00656613257702	C	0.1944	0.3841
16:68890531:G:C	16	68890531	G	C	LOC106994123	intron_variant&non_coding_transcript_variant	67	210	0.319047619047619	0.00656613257702	C	0.1944	0.3841
15:5047848:T:C	15	5047848	T	C	ENSMMUG00000065261	downstream_gene_variant	66	210	0.3142857142857143	0.00656624210468	C	0.4028	0.2681
15:5047848:T:C	15	5047848	T	C	LOC114672701	downstream_gene_variant	66	210	0.3142857142857143	0.00656624210468	C	0.4028	0.2681
15:5047848:T:C	15	5047848	T	C	LOC114672701	intron_variant&non_coding_transcript_variant	66	210	0.3142857142857143	0.00656624210468	C	0.4028	0.2681
4:138637860:G:A	4	138637860	G	A	LOC100427939	downstream_gene_variant	39	210	0.18571428571428572	0.00656624210468	A	0.09722	0.2319
4:138637860:G:A	4	138637860	G	A	Mamu-B	intron_variant	39	210	0.18571428571428572	0.00656624210468	A	0.09722	0.2319
5:37617019:A:G	5	37617019	A	G	ENSMMUG00000063569	intron_variant&non_coding_transcript_variant	34	212	0.16037735849056603	0.00656625844567	G	0.06944	0.2071
2:109662940:A:G	2	109662940	A	G	Metazoa_SRP	downstream_gene_variant	131	212	0.6179245283018868	0.00656632149	A	0.5139	0.3143
3:32384071:C:G	3	32384071	C	G	.	intergenic_variant	131	212	0.6179245283018868	0.00656632149	C	0.5139	0.3143
X:47405340:A:G	X	47405340	A	G	ZNF41	intron_variant	69	210	0.32857142857142857	0.00656655371805	G	0.4727	0.2667
Y:10840077:T:C	Y	10840077	T	C	.	intergenic_variant	25	108	0.23148148148148148	0.00656719323626	C	0	0.3871
20:70610571:C:G	20	70610571	C	G	CDH13	intron_variant	44	210	0.20952380952380953	0.00656739889376	G	0.09722	0.2681
4:45685441:C:A	4	45685441	C	A	.	intergenic_variant	112	212	0.5283018867924528	0.00656751867054	C	0.5972	0.4071
4:45686869:A:G	4	45686869	A	G	.	intergenic_variant	112	212	0.5283018867924528	0.00656751867054	A	0.5972	0.4071
4:45688636:A:C	4	45688636	A	C	.	intergenic_variant	112	212	0.5283018867924528	0.00656751867054	A	0.5972	0.4071
4:45689974:C:A	4	45689974	C	A	.	intergenic_variant	112	212	0.5283018867924528	0.00656751867054	C	0.5972	0.4071
4:45690116:T:G	4	45690116	T	G	.	intergenic_variant	112	212	0.5283018867924528	0.00656751867054	T	0.5972	0.4071
4:45692132:A:T	4	45692132	A	T	.	intergenic_variant	112	212	0.5283018867924528	0.00656751867054	A	0.5972	0.4071
4:45693079:A:G	4	45693079	A	G	.	intergenic_variant	112	212	0.5283018867924528	0.00656751867054	A	0.5972	0.4071
4:45693257:A:G	4	45693257	A	G	.	intergenic_variant	112	212	0.5283018867924528	0.00656751867054	A	0.5972	0.4071
4:45693293:A:G	4	45693293	A	G	.	intergenic_variant	112	212	0.5283018867924528	0.00656751867054	A	0.5972	0.4071
4:45693294:C:A	4	45693294	C	A	.	intergenic_variant	112	212	0.5283018867924528	0.00656751867054	C	0.5972	0.4071
4:45693855:G:A	4	45693855	G	A	.	intergenic_variant	112	212	0.5283018867924528	0.00656751867054	G	0.5972	0.4071
4:45694250:A:G	4	45694250	A	G	.	intergenic_variant	112	212	0.5283018867924528	0.00656751867054	A	0.5972	0.4071
4:45695452:A:G	4	45695452	A	G	.	intergenic_variant	112	212	0.5283018867924528	0.00656751867054	A	0.5972	0.4071
4:45695806:G:A	4	45695806	G	A	.	intergenic_variant	112	212	0.5283018867924528	0.00656751867054	G	0.5972	0.4071
4:45697651:T:C	4	45697651	T	C	.	intergenic_variant	112	212	0.5283018867924528	0.00656751867054	T	0.5972	0.4071
4:45698000:T:G	4	45698000	T	G	.	intergenic_variant	112	212	0.5283018867924528	0.00656751867054	T	0.5972	0.4071
4:45698060:G:T	4	45698060	G	T	.	intergenic_variant	112	212	0.5283018867924528	0.00656751867054	G	0.5972	0.4071
4:45698371:G:C	4	45698371	G	C	.	intergenic_variant	112	212	0.5283018867924528	0.00656751867054	G	0.5972	0.4071
4:45698409:A:C	4	45698409	A	C	.	intergenic_variant	112	212	0.5283018867924528	0.00656751867054	A	0.5972	0.4071
4:45703565:T:G	4	45703565	T	G	.	intergenic_variant	112	212	0.5283018867924528	0.00656751867054	T	0.5972	0.4071
4:45703609:A:G	4	45703609	A	G	.	intergenic_variant	112	212	0.5283018867924528	0.00656751867054	A	0.5972	0.4071
4:45703729:G:A	4	45703729	G	A	.	intergenic_variant	112	212	0.5283018867924528	0.00656751867054	G	0.5972	0.4071
4:45707286:G:T	4	45707286	G	T	.	intergenic_variant	112	212	0.5283018867924528	0.00656751867054	G	0.5972	0.4071
4:45708473:G:A	4	45708473	G	A	.	intergenic_variant	112	212	0.5283018867924528	0.00656751867054	G	0.5972	0.4071
4:45708798:G:T	4	45708798	G	T	.	intergenic_variant	112	212	0.5283018867924528	0.00656751867054	G	0.5972	0.4071
4:45709376:T:C	4	45709376	T	C	.	intergenic_variant	112	212	0.5283018867924528	0.00656751867054	T	0.5972	0.4071
4:45709969:G:A	4	45709969	G	A	.	intergenic_variant	112	212	0.5283018867924528	0.00656751867054	G	0.5972	0.4071
4:45710005:A:G	4	45710005	A	G	.	intergenic_variant	112	212	0.5283018867924528	0.00656751867054	A	0.5972	0.4071
4:45710019:T:C	4	45710019	T	C	.	intergenic_variant	112	212	0.5283018867924528	0.00656751867054	T	0.5972	0.4071
4:45710536:T:C	4	45710536	T	C	.	intergenic_variant	112	212	0.5283018867924528	0.00656751867054	T	0.5972	0.4071
4:45711296:T:C	4	45711296	T	C	.	intergenic_variant	112	212	0.5283018867924528	0.00656751867054	T	0.5972	0.4071
4:45711315:C:T	4	45711315	C	T	.	intergenic_variant	112	212	0.5283018867924528	0.00656751867054	C	0.5972	0.4071
4:45711395:T:C	4	45711395	T	C	.	intergenic_variant	112	212	0.5283018867924528	0.00656751867054	T	0.5972	0.4071
7:8818250:T:C	7	8818250	T	C	LOC114679355	intron_variant&non_coding_transcript_variant	40	204	0.19607843137254902	0.00656772495994	C	0.08571	0.2537
4:48587551:T:A	4	48587551	T	A	UTRN	intron_variant	130	212	0.6132075471698113	0.00656823219183	T	0.5139	0.3214
10:2144997:A:G	10	2144997	A	G	.	intergenic_variant	15	210	0.07142857142857142	0.00656847418341	G	0.1389	0.03623
12:88418236:A:G	12	88418236	A	G	CFLAR	intron_variant	15	210	0.07142857142857142	0.00656847418341	G	0.1389	0.03623
12:88418665:G:A	12	88418665	G	A	CFLAR	intron_variant	15	210	0.07142857142857142	0.00656847418341	A	0.1389	0.03623
12:88418667:G:A	12	88418667	G	A	CFLAR	intron_variant	15	210	0.07142857142857142	0.00656847418341	A	0.1389	0.03623
12:88419258:T:C	12	88419258	T	C	CFLAR	intron_variant	15	210	0.07142857142857142	0.00656847418341	C	0.1389	0.03623
12:88419258:T:C	12	88419258	T	C	LOC106992694	downstream_gene_variant	15	210	0.07142857142857142	0.00656847418341	C	0.1389	0.03623
12:88419986:T:C	12	88419986	T	C	CFLAR	intron_variant	15	210	0.07142857142857142	0.00656847418341	C	0.1389	0.03623
12:88419986:T:C	12	88419986	T	C	LOC106992694	downstream_gene_variant	15	210	0.07142857142857142	0.00656847418341	C	0.1389	0.03623
12:92237496:G:A	12	92237496	G	A	PARD3B	intron_variant	195	210	0.9285714285714286	0.00656847418341	G	0.1389	0.03623
12:92237496:G:A	12	92237496	G	A	PARD3B	intron_variant&non_coding_transcript_variant	195	210	0.9285714285714286	0.00656847418341	G	0.1389	0.03623
12:92308788:T:C	12	92308788	T	C	PARD3B	intron_variant	195	210	0.9285714285714286	0.00656847418341	T	0.1389	0.03623
12:92308788:T:C	12	92308788	T	C	PARD3B	intron_variant&non_coding_transcript_variant	195	210	0.9285714285714286	0.00656847418341	T	0.1389	0.03623
12:92310730:G:A	12	92310730	G	A	PARD3B	intron_variant	195	210	0.9285714285714286	0.00656847418341	G	0.1389	0.03623
12:92310730:G:A	12	92310730	G	A	PARD3B	intron_variant&non_coding_transcript_variant	195	210	0.9285714285714286	0.00656847418341	G	0.1389	0.03623
12:92311929:A:G	12	92311929	A	G	PARD3B	intron_variant	195	210	0.9285714285714286	0.00656847418341	A	0.1389	0.03623
12:92311929:A:G	12	92311929	A	G	PARD3B	intron_variant&non_coding_transcript_variant	195	210	0.9285714285714286	0.00656847418341	A	0.1389	0.03623
12:92318753:G:A	12	92318753	G	A	PARD3B	intron_variant	195	210	0.9285714285714286	0.00656847418341	G	0.1389	0.03623
12:92318753:G:A	12	92318753	G	A	PARD3B	intron_variant&non_coding_transcript_variant	195	210	0.9285714285714286	0.00656847418341	G	0.1389	0.03623
12:92319213:A:G	12	92319213	A	G	PARD3B	intron_variant	195	210	0.9285714285714286	0.00656847418341	A	0.1389	0.03623
12:92319213:A:G	12	92319213	A	G	PARD3B	intron_variant&non_coding_transcript_variant	195	210	0.9285714285714286	0.00656847418341	A	0.1389	0.03623
12:92321256:T:A	12	92321256	T	A	PARD3B	intron_variant	195	210	0.9285714285714286	0.00656847418341	T	0.1389	0.03623
12:92321256:T:A	12	92321256	T	A	PARD3B	intron_variant&non_coding_transcript_variant	195	210	0.9285714285714286	0.00656847418341	T	0.1389	0.03623
12:92322207:G:A	12	92322207	G	A	PARD3B	intron_variant	195	210	0.9285714285714286	0.00656847418341	G	0.1389	0.03623
12:92322207:G:A	12	92322207	G	A	PARD3B	intron_variant&non_coding_transcript_variant	195	210	0.9285714285714286	0.00656847418341	G	0.1389	0.03623
12:92323653:G:A	12	92323653	G	A	PARD3B	intron_variant	195	210	0.9285714285714286	0.00656847418341	G	0.1389	0.03623
12:92323653:G:A	12	92323653	G	A	PARD3B	intron_variant&non_coding_transcript_variant	195	210	0.9285714285714286	0.00656847418341	G	0.1389	0.03623
12:92334069:G:A	12	92334069	G	A	PARD3B	intron_variant	195	210	0.9285714285714286	0.00656847418341	G	0.1389	0.03623
12:92334069:G:A	12	92334069	G	A	PARD3B	intron_variant&non_coding_transcript_variant	195	210	0.9285714285714286	0.00656847418341	G	0.1389	0.03623
12:92334332:A:G	12	92334332	A	G	PARD3B	intron_variant	195	210	0.9285714285714286	0.00656847418341	A	0.1389	0.03623
12:92334332:A:G	12	92334332	A	G	PARD3B	intron_variant&non_coding_transcript_variant	195	210	0.9285714285714286	0.00656847418341	A	0.1389	0.03623
12:92338454:A:G	12	92338454	A	G	PARD3B	intron_variant	195	210	0.9285714285714286	0.00656847418341	A	0.1389	0.03623
12:92338454:A:G	12	92338454	A	G	PARD3B	intron_variant&non_coding_transcript_variant	195	210	0.9285714285714286	0.00656847418341	A	0.1389	0.03623
12:92344329:A:G	12	92344329	A	G	PARD3B	intron_variant	195	210	0.9285714285714286	0.00656847418341	A	0.1389	0.03623
12:92344329:A:G	12	92344329	A	G	PARD3B	intron_variant&non_coding_transcript_variant	195	210	0.9285714285714286	0.00656847418341	A	0.1389	0.03623
12:92346430:T:C	12	92346430	T	C	PARD3B	intron_variant	195	210	0.9285714285714286	0.00656847418341	T	0.1389	0.03623
12:92346430:T:C	12	92346430	T	C	PARD3B	intron_variant&non_coding_transcript_variant	195	210	0.9285714285714286	0.00656847418341	T	0.1389	0.03623
13:44427320:A:C	13	44427320	A	C	LOC114671954	intron_variant&non_coding_transcript_variant	15	210	0.07142857142857142	0.00656847418341	C	0.1389	0.03623
13:67362519:A:G	13	67362519	A	G	ENSMMUG00000049956	intron_variant&non_coding_transcript_variant	15	210	0.07142857142857142	0.00656847418341	G	0.1389	0.03623
13:67365667:A:G,*	13	67365667	A	G	ENSMMUG00000049956	intron_variant&non_coding_transcript_variant	15	210	0.07142857142857142	0.00656847418341	G	0.1389	0.03623
13:67366138:A:C	13	67366138	A	C	ENSMMUG00000049956	intron_variant&non_coding_transcript_variant	15	210	0.07142857142857142	0.00656847418341	C	0.1389	0.03623
13:67366388:A:C	13	67366388	A	C	ENSMMUG00000049956	intron_variant&non_coding_transcript_variant	15	210	0.07142857142857142	0.00656847418341	C	0.1389	0.03623
13:67368621:A:G	13	67368621	A	G	ENSMMUG00000049956	intron_variant&non_coding_transcript_variant	15	210	0.07142857142857142	0.00656847418341	G	0.1389	0.03623
13:67370923:G:T	13	67370923	G	T	ENSMMUG00000049956	intron_variant&non_coding_transcript_variant	15	210	0.07142857142857142	0.00656847418341	T	0.1389	0.03623
13:89827953:A:G	13	89827953	A	G	LOC114671765	intron_variant&non_coding_transcript_variant	15	210	0.07142857142857142	0.00656847418341	G	0.1389	0.03623
14:2425482:G:A	14	2425482	G	A	ENSMMUG00000051413	intron_variant&non_coding_transcript_variant	15	210	0.07142857142857142	0.00656847418341	A	0.1389	0.03623
14:2425482:G:A	14	2425482	G	A	LOC106993163	upstream_gene_variant	15	210	0.07142857142857142	0.00656847418341	A	0.1389	0.03623
15:76595081:A:C	15	76595081	A	C	KDM4C	intron_variant	15	210	0.07142857142857142	0.00656847418341	C	0.1389	0.03623
15:98174456:T:A	15	98174456	T	A	.	intergenic_variant	15	210	0.07142857142857142	0.00656847418341	A	0.1389	0.03623
15:98179877:T:A	15	98179877	T	A	ENSMMUG00000052934	downstream_gene_variant	15	210	0.07142857142857142	0.00656847418341	A	0.1389	0.03623
15:98184076:T:G	15	98184076	T	G	ENSMMUG00000052934	non_coding_transcript_exon_variant	15	210	0.07142857142857142	0.00656847418341	G	0.1389	0.03623
15:98185236:T:C	15	98185236	T	C	ENSMMUG00000052934	non_coding_transcript_exon_variant	15	210	0.07142857142857142	0.00656847418341	C	0.1389	0.03623
15:98187168:G:A	15	98187168	G	A	ENSMMUG00000052934	intron_variant&non_coding_transcript_variant	15	210	0.07142857142857142	0.00656847418341	A	0.1389	0.03623
15:98187599:G:A	15	98187599	G	A	ENSMMUG00000052934	intron_variant&non_coding_transcript_variant	15	210	0.07142857142857142	0.00656847418341	A	0.1389	0.03623
15:98187701:G:T	15	98187701	G	T	ENSMMUG00000052934	intron_variant&non_coding_transcript_variant	15	210	0.07142857142857142	0.00656847418341	T	0.1389	0.03623
15:98187722:G:A	15	98187722	G	A	ENSMMUG00000052934	intron_variant&non_coding_transcript_variant	15	210	0.07142857142857142	0.00656847418341	A	0.1389	0.03623
15:98190573:C:T	15	98190573	C	T	ENSMMUG00000052934	upstream_gene_variant	15	210	0.07142857142857142	0.00656847418341	T	0.1389	0.03623
15:98193987:A:G	15	98193987	A	G	ENSMMUG00000052934	upstream_gene_variant	15	210	0.07142857142857142	0.00656847418341	G	0.1389	0.03623
15:98195699:T:C	15	98195699	T	C	.	intergenic_variant	15	210	0.07142857142857142	0.00656847418341	C	0.1389	0.03623
15:98197161:C:G	15	98197161	C	G	.	intergenic_variant	15	210	0.07142857142857142	0.00656847418341	G	0.1389	0.03623
15:98197609:C:T	15	98197609	C	T	.	intergenic_variant	15	210	0.07142857142857142	0.00656847418341	T	0.1389	0.03623
15:98205226:T:A	15	98205226	T	A	.	intergenic_variant	15	210	0.07142857142857142	0.00656847418341	A	0.1389	0.03623
17:49512510:A:G	17	49512510	A	G	ENSMMUG00000059037	upstream_gene_variant	195	210	0.9285714285714286	0.00656847418341	A	0.1389	0.03623
19:3586417:T:C	19	3586417	T	C	PIP5K1C	intron_variant	15	210	0.07142857142857142	0.00656847418341	C	0.1389	0.03623
19:3586512:C:T	19	3586512	C	T	PIP5K1C	intron_variant	15	210	0.07142857142857142	0.00656847418341	T	0.1389	0.03623
19:3587395:A:G	19	3587395	A	G	PIP5K1C	upstream_gene_variant	15	210	0.07142857142857142	0.00656847418341	G	0.1389	0.03623
7:15935636:G:A	7	15935636	G	A	ENSMMUG00000055491	intron_variant&non_coding_transcript_variant	15	210	0.07142857142857142	0.00656847418341	A	0.1389	0.03623
7:19582501:T:C	7	19582501	T	C	UBR1	intron_variant	15	210	0.07142857142857142	0.00656847418341	C	0.1389	0.03623
7:19582501:T:C	7	19582501	T	C	UBR1	intron_variant&non_coding_transcript_variant	15	210	0.07142857142857142	0.00656847418341	C	0.1389	0.03623
9:11917521:G:T	9	11917521	G	T	CELF2	intron_variant	15	210	0.07142857142857142	0.00656847418341	T	0.1389	0.03623
9:16570509:T:G	9	16570509	T	G	.	intergenic_variant	15	210	0.07142857142857142	0.00656847418341	G	0.1389	0.03623
9:24948976:A:G	9	24948976	A	G	KIAA1217	intron_variant	15	210	0.07142857142857142	0.00656847418341	G	0.1389	0.03623
9:90983608:T:C	9	90983608	T	C	HTR7	intron_variant	15	210	0.07142857142857142	0.00656847418341	C	0.1389	0.03623
14:85064900:G:A	14	85064900	G	A	.	intergenic_variant	78	212	0.36792452830188677	0.00656936624576	A	0.5	0.3
7:37477569:A:G	7	37477569	A	G	RORA	intron_variant	27	210	0.12857142857142856	0.00656958801367	G	0.2222	0.07971
7:37480143:C:T	7	37480143	C	T	RORA	intron_variant	27	210	0.12857142857142856	0.00656958801367	T	0.2222	0.07971
7:37480750:G:A	7	37480750	G	A	RORA	intron_variant	27	210	0.12857142857142856	0.00656958801367	A	0.2222	0.07971
9:30421763:A:C	9	30421763	A	C	LOC695267	intron_variant	35	210	0.16666666666666666	0.00657053113935	C	0.06944	0.2174
9:30421763:A:C	9	30421763	A	C	SVIL	intron_variant	35	210	0.16666666666666666	0.00657053113935	C	0.06944	0.2174
10:16595250:A:G	10	16595250	A	G	ENSMMUG00000041982	downstream_gene_variant	39	210	0.18571428571428572	0.00657055862433	G	0.2778	0.1377
10:16595250:A:G	10	16595250	A	G	ENSMMUG00000041982	intron_variant&non_coding_transcript_variant	39	210	0.18571428571428572	0.00657055862433	G	0.2778	0.1377
8:105974245:T:A	8	105974245	T	A	ENSMMUG00000028941	intron_variant	171	210	0.8142857142857143	0.00657055862433	T	0.2778	0.1377
8:105974245:T:A	8	105974245	T	A	ZFPM2	intron_variant	171	210	0.8142857142857143	0.00657055862433	T	0.2778	0.1377
3:12058286:C:A	3	12058286	C	A	LOC114676816	intron_variant&non_coding_transcript_variant	73	212	0.3443396226415094	0.00657079288993	A	0.4583	0.2857
3:12058286:C:A	3	12058286	C	A	LOC114676817	upstream_gene_variant	73	212	0.3443396226415094	0.00657079288993	A	0.4583	0.2857
3:12058286:C:A	3	12058286	C	A	RCAN1	downstream_gene_variant	73	212	0.3443396226415094	0.00657079288993	A	0.4583	0.2857
11:82003213:G:A	11	82003213	G	A	METTL25	intron_variant	34	210	0.1619047619047619	0.00657081080519	A	0.06944	0.2101
11:82003553:G:A	11	82003553	G	A	METTL25	intron_variant	34	210	0.1619047619047619	0.00657081080519	A	0.06944	0.2101
11:82005677:G:A	11	82005677	G	A	METTL25	downstream_gene_variant	34	210	0.1619047619047619	0.00657081080519	A	0.06944	0.2101
11:82005677:G:A	11	82005677	G	A	METTL25	intron_variant	34	210	0.1619047619047619	0.00657081080519	A	0.06944	0.2101
11:82006720:T:C	11	82006720	T	C	METTL25	downstream_gene_variant	34	210	0.1619047619047619	0.00657081080519	C	0.06944	0.2101
11:82006720:T:C	11	82006720	T	C	METTL25	intron_variant	34	210	0.1619047619047619	0.00657081080519	C	0.06944	0.2101
11:82006859:C:T	11	82006859	C	T	METTL25	downstream_gene_variant	34	210	0.1619047619047619	0.00657081080519	T	0.06944	0.2101
11:82006859:C:T	11	82006859	C	T	METTL25	intron_variant	34	210	0.1619047619047619	0.00657081080519	T	0.06944	0.2101
11:82008067:T:A	11	82008067	T	A	METTL25	downstream_gene_variant	34	210	0.1619047619047619	0.00657081080519	A	0.06944	0.2101
11:82008067:T:A	11	82008067	T	A	METTL25	intron_variant	34	210	0.1619047619047619	0.00657081080519	A	0.06944	0.2101
11:82008266:A:G	11	82008266	A	G	METTL25	downstream_gene_variant	34	210	0.1619047619047619	0.00657081080519	G	0.06944	0.2101
11:82008266:A:G	11	82008266	A	G	METTL25	intron_variant	34	210	0.1619047619047619	0.00657081080519	G	0.06944	0.2101
11:82015139:G:A	11	82015139	G	A	METTL25	intron_variant	34	210	0.1619047619047619	0.00657081080519	A	0.06944	0.2101
12:79751777:T:A	12	79751777	T	A	.	intergenic_variant	34	210	0.1619047619047619	0.00657081080519	A	0.06944	0.2101
13:31953513:A:G	13	31953513	A	G	LRRTM4	intron_variant	176	210	0.8380952380952381	0.00657081080519	A	0.06944	0.2101
17:72757335:T:C	17	72757335	T	C	.	intergenic_variant	34	210	0.1619047619047619	0.00657081080519	C	0.06944	0.2101
17:72757704:G:A	17	72757704	G	A	.	intergenic_variant	34	210	0.1619047619047619	0.00657081080519	A	0.06944	0.2101
17:72758493:A:G	17	72758493	A	G	.	intergenic_variant	34	210	0.1619047619047619	0.00657081080519	G	0.06944	0.2101
19:6852951:T:C	19	6852951	T	C	ADGRE1	intron_variant	34	210	0.1619047619047619	0.00657081080519	C	0.06944	0.2101
20:10505131:G:A	20	10505131	G	A	EMP2	intron_variant	34	210	0.1619047619047619	0.00657081080519	A	0.06944	0.2101
20:10505131:G:A	20	10505131	G	A	ENSMMUG00000064158	upstream_gene_variant	34	210	0.1619047619047619	0.00657081080519	A	0.06944	0.2101
7:40316989:G:A	7	40316989	G	A	MIR422A	downstream_gene_variant	34	210	0.1619047619047619	0.00657081080519	A	0.06944	0.2101
7:40316989:G:A	7	40316989	G	A	mml-mir-422a	downstream_gene_variant	34	210	0.1619047619047619	0.00657081080519	A	0.06944	0.2101
7:40317045:C:T	7	40317045	C	T	MIR422A	downstream_gene_variant	34	210	0.1619047619047619	0.00657081080519	T	0.06944	0.2101
7:40317045:C:T	7	40317045	C	T	mml-mir-422a	downstream_gene_variant	34	210	0.1619047619047619	0.00657081080519	T	0.06944	0.2101
7:40317854:A:G	7	40317854	A	G	MIR422A	downstream_gene_variant	34	210	0.1619047619047619	0.00657081080519	G	0.06944	0.2101
7:40317854:A:G	7	40317854	A	G	mml-mir-422a	downstream_gene_variant	34	210	0.1619047619047619	0.00657081080519	G	0.06944	0.2101
7:40319197:G:A	7	40319197	G	A	MIR422A	downstream_gene_variant	34	210	0.1619047619047619	0.00657081080519	A	0.06944	0.2101
7:40319197:G:A	7	40319197	G	A	mml-mir-422a	downstream_gene_variant	34	210	0.1619047619047619	0.00657081080519	A	0.06944	0.2101
7:40320485:A:G	7	40320485	A	G	MIR422A	downstream_gene_variant	34	210	0.1619047619047619	0.00657081080519	G	0.06944	0.2101
7:40320485:A:G	7	40320485	A	G	mml-mir-422a	downstream_gene_variant	34	210	0.1619047619047619	0.00657081080519	G	0.06944	0.2101
9:12439315:G:A	9	12439315	G	A	CELF2	intron_variant	34	210	0.1619047619047619	0.00657081080519	A	0.06944	0.2101
9:12442160:G:C	9	12442160	G	C	CELF2	intron_variant	34	210	0.1619047619047619	0.00657081080519	C	0.06944	0.2101
9:12443475:C:A	9	12443475	C	A	CELF2	intron_variant	34	210	0.1619047619047619	0.00657081080519	A	0.06944	0.2101
9:12446813:G:A	9	12446813	G	A	CELF2	intron_variant	34	210	0.1619047619047619	0.00657081080519	A	0.06944	0.2101
9:12446813:G:A	9	12446813	G	A	LOC114669887	downstream_gene_variant	34	210	0.1619047619047619	0.00657081080519	A	0.06944	0.2101
9:12450141:G:A	9	12450141	G	A	CELF2	intron_variant	34	210	0.1619047619047619	0.00657081080519	A	0.06944	0.2101
9:12450141:G:A	9	12450141	G	A	LOC107000036	downstream_gene_variant	34	210	0.1619047619047619	0.00657081080519	A	0.06944	0.2101
9:12450141:G:A	9	12450141	G	A	LOC114669887	non_coding_transcript_exon_variant	34	210	0.1619047619047619	0.00657081080519	A	0.06944	0.2101
9:12454003:T:C	9	12454003	T	C	CELF2	intron_variant	34	210	0.1619047619047619	0.00657081080519	C	0.06944	0.2101
9:12454003:T:C	9	12454003	T	C	LOC107000036	downstream_gene_variant	34	210	0.1619047619047619	0.00657081080519	C	0.06944	0.2101
9:12454003:T:C	9	12454003	T	C	LOC114669887	upstream_gene_variant	34	210	0.1619047619047619	0.00657081080519	C	0.06944	0.2101
9:12454030:C:T	9	12454030	C	T	CELF2	intron_variant	34	210	0.1619047619047619	0.00657081080519	T	0.06944	0.2101
9:12454030:C:T	9	12454030	C	T	LOC107000036	downstream_gene_variant	34	210	0.1619047619047619	0.00657081080519	T	0.06944	0.2101
9:12454030:C:T	9	12454030	C	T	LOC114669887	upstream_gene_variant	34	210	0.1619047619047619	0.00657081080519	T	0.06944	0.2101
9:12470738:C:T	9	12470738	C	T	CELF2	downstream_gene_variant	34	210	0.1619047619047619	0.00657081080519	T	0.06944	0.2101
9:12470738:C:T	9	12470738	C	T	LOC107000036	intron_variant&non_coding_transcript_variant	34	210	0.1619047619047619	0.00657081080519	T	0.06944	0.2101
9:12473324:G:A	9	12473324	G	A	CELF2	downstream_gene_variant	34	210	0.1619047619047619	0.00657081080519	A	0.06944	0.2101
9:12473324:G:A	9	12473324	G	A	LOC107000036	intron_variant&non_coding_transcript_variant	34	210	0.1619047619047619	0.00657081080519	A	0.06944	0.2101
9:12474195:A:C	9	12474195	A	C	LOC107000036	intron_variant&non_coding_transcript_variant	34	210	0.1619047619047619	0.00657081080519	C	0.06944	0.2101
9:12474383:A:G	9	12474383	A	G	LOC107000036	intron_variant&non_coding_transcript_variant	34	210	0.1619047619047619	0.00657081080519	G	0.06944	0.2101
9:12474610:A:C	9	12474610	A	C	LOC107000036	intron_variant&non_coding_transcript_variant	34	210	0.1619047619047619	0.00657081080519	C	0.06944	0.2101
11:30156263:C:A	11	30156263	C	A	.	intergenic_variant	30	210	0.14285714285714285	0.00657105306735	A	0.2361	0.0942
11:30160762:A:G	11	30160762	A	G	.	intergenic_variant	30	210	0.14285714285714285	0.00657105306735	G	0.2361	0.0942
11:30161953:A:G	11	30161953	A	G	.	intergenic_variant	30	210	0.14285714285714285	0.00657105306735	G	0.2361	0.0942
11:30162022:G:A	11	30162022	G	A	.	intergenic_variant	30	210	0.14285714285714285	0.00657105306735	A	0.2361	0.0942
11:30162917:G:A	11	30162917	G	A	.	intergenic_variant	30	210	0.14285714285714285	0.00657105306735	A	0.2361	0.0942
11:30163071:C:A	11	30163071	C	A	.	intergenic_variant	30	210	0.14285714285714285	0.00657105306735	A	0.2361	0.0942
11:30163125:G:C	11	30163125	G	C	.	intergenic_variant	30	210	0.14285714285714285	0.00657105306735	C	0.2361	0.0942
11:30163585:C:T	11	30163585	C	T	.	intergenic_variant	30	210	0.14285714285714285	0.00657105306735	T	0.2361	0.0942
11:30165221:G:A	11	30165221	G	A	.	intergenic_variant	30	210	0.14285714285714285	0.00657105306735	A	0.2361	0.0942
11:30165444:A:G	11	30165444	A	G	.	intergenic_variant	30	210	0.14285714285714285	0.00657105306735	G	0.2361	0.0942
11:30165805:C:T	11	30165805	C	T	.	intergenic_variant	30	210	0.14285714285714285	0.00657105306735	T	0.2361	0.0942
11:30168808:C:T	11	30168808	C	T	.	intergenic_variant	30	210	0.14285714285714285	0.00657105306735	T	0.2361	0.0942
11:30174992:T:A	11	30174992	T	A	.	intergenic_variant	30	210	0.14285714285714285	0.00657105306735	A	0.2361	0.0942
11:30180098:G:A	11	30180098	G	A	.	intergenic_variant	30	210	0.14285714285714285	0.00657105306735	A	0.2361	0.0942
11:8689650:C:T	11	8689650	C	T	LOC718081	downstream_gene_variant	30	210	0.14285714285714285	0.00657105306735	T	0.2361	0.0942
11:8689650:C:T	11	8689650	C	T	LOC722362	upstream_gene_variant	30	210	0.14285714285714285	0.00657105306735	T	0.2361	0.0942
12:125195831:A:G	12	125195831	A	G	RBM44	upstream_gene_variant	30	210	0.14285714285714285	0.00657105306735	G	0.2361	0.0942
13:46812943:G:T	13	46812943	G	T	COMMD1	intron_variant	30	210	0.14285714285714285	0.00657105306735	T	0.2361	0.0942
13:46814717:G:A	13	46814717	G	A	COMMD1	5_prime_UTR_variant	30	210	0.14285714285714285	0.00657105306735	A	0.2361	0.0942
13:46814717:G:A	13	46814717	G	A	COMMD1	intron_variant	30	210	0.14285714285714285	0.00657105306735	A	0.2361	0.0942
13:46815901:C:T	13	46815901	C	T	COMMD1	intron_variant	30	210	0.14285714285714285	0.00657105306735	T	0.2361	0.0942
13:46815901:C:T	13	46815901	C	T	COMMD1	upstream_gene_variant	30	210	0.14285714285714285	0.00657105306735	T	0.2361	0.0942
13:46819858:C:G	13	46819858	C	G	COMMD1	intron_variant	30	210	0.14285714285714285	0.00657105306735	G	0.2361	0.0942
13:46819858:C:G	13	46819858	C	G	LOC114671958	upstream_gene_variant	30	210	0.14285714285714285	0.00657105306735	G	0.2361	0.0942
13:72907877:G:A	13	72907877	G	A	.	intergenic_variant	30	210	0.14285714285714285	0.00657105306735	A	0.2361	0.0942
14:126756944:A:G	14	126756944	A	G	JAM3	downstream_gene_variant	30	210	0.14285714285714285	0.00657105306735	G	0.2361	0.0942
14:126756944:A:G	14	126756944	A	G	NCAPD3	intron_variant	30	210	0.14285714285714285	0.00657105306735	G	0.2361	0.0942
15:22170414:T:C	15	22170414	T	C	CDK5RAP2	intron_variant	30	210	0.14285714285714285	0.00657105306735	C	0.2361	0.0942
15:22180078:A:G	15	22180078	A	G	CDK5RAP2	intron_variant	180	210	0.8571428571428571	0.00657105306735	A	0.2361	0.0942
15:22180078:A:G	15	22180078	A	G	CDK5RAP2	upstream_gene_variant	180	210	0.8571428571428571	0.00657105306735	A	0.2361	0.0942
18:13271014:A:G	18	13271014	A	G	.	intergenic_variant	30	210	0.14285714285714285	0.00657105306735	G	0.2361	0.0942
19:2542401:A:G	19	2542401	A	G	GNG7	intron_variant	30	210	0.14285714285714285	0.00657105306735	G	0.2361	0.0942
19:2542856:G:C	19	2542856	G	C	GNG7	intron_variant	30	210	0.14285714285714285	0.00657105306735	C	0.2361	0.0942
19:2543868:G:A	19	2543868	G	A	GNG7	intron_variant	30	210	0.14285714285714285	0.00657105306735	A	0.2361	0.0942
19:2544009:G:A	19	2544009	G	A	GNG7	intron_variant	30	210	0.14285714285714285	0.00657105306735	A	0.2361	0.0942
19:2544009:G:A	19	2544009	G	A	Metazoa_SRP	downstream_gene_variant	30	210	0.14285714285714285	0.00657105306735	A	0.2361	0.0942
19:2546089:G:A	19	2546089	G	A	GNG7	intron_variant	30	210	0.14285714285714285	0.00657105306735	A	0.2361	0.0942
19:2546089:G:A	19	2546089	G	A	Metazoa_SRP	downstream_gene_variant	30	210	0.14285714285714285	0.00657105306735	A	0.2361	0.0942
19:2546817:G:A	19	2546817	G	A	GNG7	5_prime_UTR_variant	30	210	0.14285714285714285	0.00657105306735	A	0.2361	0.0942
19:2546817:G:A	19	2546817	G	A	GNG7	intron_variant	30	210	0.14285714285714285	0.00657105306735	A	0.2361	0.0942
19:2546817:G:A	19	2546817	G	A	Metazoa_SRP	downstream_gene_variant	30	210	0.14285714285714285	0.00657105306735	A	0.2361	0.0942
19:2546846:C:A	19	2546846	C	A	GNG7	5_prime_UTR_variant	30	210	0.14285714285714285	0.00657105306735	A	0.2361	0.0942
19:2546846:C:A	19	2546846	C	A	GNG7	intron_variant	30	210	0.14285714285714285	0.00657105306735	A	0.2361	0.0942
19:2546846:C:A	19	2546846	C	A	Metazoa_SRP	downstream_gene_variant	30	210	0.14285714285714285	0.00657105306735	A	0.2361	0.0942
19:2546847:C:A	19	2546847	C	A	GNG7	5_prime_UTR_variant	30	210	0.14285714285714285	0.00657105306735	A	0.2361	0.0942
19:2546847:C:A	19	2546847	C	A	GNG7	intron_variant	30	210	0.14285714285714285	0.00657105306735	A	0.2361	0.0942
19:2546847:C:A	19	2546847	C	A	Metazoa_SRP	downstream_gene_variant	30	210	0.14285714285714285	0.00657105306735	A	0.2361	0.0942
19:2547511:C:T	19	2547511	C	T	GNG7	intron_variant	30	210	0.14285714285714285	0.00657105306735	T	0.2361	0.0942
19:2547511:C:T	19	2547511	C	T	GNG7	upstream_gene_variant	30	210	0.14285714285714285	0.00657105306735	T	0.2361	0.0942
19:2547511:C:T	19	2547511	C	T	Metazoa_SRP	downstream_gene_variant	30	210	0.14285714285714285	0.00657105306735	T	0.2361	0.0942
19:2547707:G:T	19	2547707	G	T	GNG7	intron_variant	30	210	0.14285714285714285	0.00657105306735	T	0.2361	0.0942
19:2547707:G:T	19	2547707	G	T	GNG7	upstream_gene_variant	30	210	0.14285714285714285	0.00657105306735	T	0.2361	0.0942
19:2547707:G:T	19	2547707	G	T	Metazoa_SRP	downstream_gene_variant	30	210	0.14285714285714285	0.00657105306735	T	0.2361	0.0942
19:2547763:G:T	19	2547763	G	T	GNG7	intron_variant	30	210	0.14285714285714285	0.00657105306735	T	0.2361	0.0942
19:2547763:G:T	19	2547763	G	T	GNG7	upstream_gene_variant	30	210	0.14285714285714285	0.00657105306735	T	0.2361	0.0942
19:2547763:G:T	19	2547763	G	T	Metazoa_SRP	downstream_gene_variant	30	210	0.14285714285714285	0.00657105306735	T	0.2361	0.0942
20:56784068:C:T	20	56784068	C	T	CYB5B	intron_variant	30	210	0.14285714285714285	0.00657105306735	T	0.2361	0.0942
4:136830300:C:T	4	136830300	C	T	MAMU-DQB1	intron_variant	180	210	0.8571428571428571	0.00657105306735	C	0.2361	0.0942
4:136834294:G:T	4	136834294	G	T	MAMU-DQB1	intron_variant	180	210	0.8571428571428571	0.00657105306735	G	0.2361	0.0942
4:136838250:C:A	4	136838250	C	A	MAMU-DQB1	downstream_gene_variant	180	210	0.8571428571428571	0.00657105306735	C	0.2361	0.0942
4:136838287:G:A	4	136838287	G	A	MAMU-DQB1	downstream_gene_variant	180	210	0.8571428571428571	0.00657105306735	G	0.2361	0.0942
4:136845906:T:C	4	136845906	T	C	MAMU-DQA1	downstream_gene_variant	180	210	0.8571428571428571	0.00657105306735	T	0.2361	0.0942
4:136845908:C:A	4	136845908	C	A	MAMU-DQA1	downstream_gene_variant	180	210	0.8571428571428571	0.00657105306735	C	0.2361	0.0942
4:136847604:A:C	4	136847604	A	C	MAMU-DQA1	intron_variant	30	210	0.14285714285714285	0.00657105306735	C	0.2361	0.0942
4:136848500:T:C	4	136848500	T	C	ENSMMUG00000054826	upstream_gene_variant	180	210	0.8571428571428571	0.00657105306735	T	0.2361	0.0942
4:136848500:T:C	4	136848500	T	C	MAMU-DQA1	intron_variant	180	210	0.8571428571428571	0.00657105306735	T	0.2361	0.0942
4:136849765:T:C	4	136849765	T	C	ENSMMUG00000054826	upstream_gene_variant	30	210	0.14285714285714285	0.00657105306735	C	0.2361	0.0942
4:136849765:T:C	4	136849765	T	C	MAMU-DQA1	intron_variant	30	210	0.14285714285714285	0.00657105306735	C	0.2361	0.0942
4:136851918:C:T	4	136851918	C	T	ENSMMUG00000054826	upstream_gene_variant	180	210	0.8571428571428571	0.00657105306735	C	0.2361	0.0942
4:136851918:C:T	4	136851918	C	T	MAMU-DQA1	intron_variant	180	210	0.8571428571428571	0.00657105306735	C	0.2361	0.0942
4:136855281:A:T	4	136855281	A	T	ENSMMUG00000054826	3_prime_UTR_variant	180	210	0.8571428571428571	0.00657105306735	A	0.2361	0.0942
4:136855281:A:T	4	136855281	A	T	MAMU-DQA1	upstream_gene_variant	180	210	0.8571428571428571	0.00657105306735	A	0.2361	0.0942
4:136860659:G:A	4	136860659	G	A	.	intergenic_variant	30	210	0.14285714285714285	0.00657105306735	A	0.2361	0.0942
4:136863477:T:G	4	136863477	T	G	.	intergenic_variant	30	210	0.14285714285714285	0.00657105306735	G	0.2361	0.0942
4:136881664:C:G	4	136881664	C	G	.	intergenic_variant	30	210	0.14285714285714285	0.00657105306735	G	0.2361	0.0942
4:136881722:G:A	4	136881722	G	A	.	intergenic_variant	30	210	0.14285714285714285	0.00657105306735	A	0.2361	0.0942
4:136883077:G:A	4	136883077	G	A	.	intergenic_variant	30	210	0.14285714285714285	0.00657105306735	A	0.2361	0.0942
4:136883851:A:G	4	136883851	A	G	.	intergenic_variant	30	210	0.14285714285714285	0.00657105306735	G	0.2361	0.0942
4:136884538:A:G	4	136884538	A	G	.	intergenic_variant	30	210	0.14285714285714285	0.00657105306735	G	0.2361	0.0942
4:136884539:T:C	4	136884539	T	C	.	intergenic_variant	30	210	0.14285714285714285	0.00657105306735	C	0.2361	0.0942
4:136886808:G:A	4	136886808	G	A	.	intergenic_variant	30	210	0.14285714285714285	0.00657105306735	A	0.2361	0.0942
8:131634642:A:C	8	131634642	A	C	LOC114680339	intron_variant&non_coding_transcript_variant	180	210	0.8571428571428571	0.00657105306735	A	0.2361	0.0942
8:131634642:A:C	8	131634642	A	C	LOC114680340	intron_variant&non_coding_transcript_variant	180	210	0.8571428571428571	0.00657105306735	A	0.2361	0.0942
8:77018804:A:T	8	77018804	A	T	ENSMMUG00000053156	upstream_gene_variant	30	210	0.14285714285714285	0.00657105306735	T	0.2361	0.0942
13:24362463:G:A	13	24362463	G	A	ENSMMUG00000063603	intron_variant&non_coding_transcript_variant	34	208	0.16346153846153846	0.00657121733218	A	0.2778	0.1029
13:24362491:A:G	13	24362491	A	G	ENSMMUG00000063603	intron_variant&non_coding_transcript_variant	34	208	0.16346153846153846	0.00657121733218	G	0.2778	0.1029
13:24362497:T:C	13	24362497	T	C	ENSMMUG00000063603	intron_variant&non_coding_transcript_variant	34	208	0.16346153846153846	0.00657121733218	C	0.2778	0.1029
13:24363947:G:C	13	24363947	G	C	ENSMMUG00000063603	intron_variant&non_coding_transcript_variant	34	208	0.16346153846153846	0.00657121733218	C	0.2778	0.1029
13:24364412:T:A	13	24364412	T	A	ENSMMUG00000063603	intron_variant&non_coding_transcript_variant	34	208	0.16346153846153846	0.00657121733218	A	0.2778	0.1029
3:756596:C:T	3	756596	C	T	.	intergenic_variant	72	210	0.34285714285714286	0.00657184671284	T	0.2083	0.413
19:2940269:G:A	19	2940269	G	A	ENSMMUG00000050313	upstream_gene_variant	74	212	0.3490566037735849	0.00657191572649	A	0.2222	0.4143
19:2940269:G:A	19	2940269	G	A	TLE2	upstream_gene_variant	74	212	0.3490566037735849	0.00657191572649	A	0.2222	0.4143
19:2940269:G:A	19	2940269	G	A	TLE5	upstream_gene_variant	74	212	0.3490566037735849	0.00657191572649	A	0.2222	0.4143
2:109772993:G:A	2	109772993	G	A	CACNA1D	intron_variant	132	212	0.6226415094339622	0.00657245127257	G	0.5	0.3143
5:12916123:G:A	5	12916123	G	A	LOC106998265	intron_variant&non_coding_transcript_variant	80	212	0.37735849056603776	0.00657245127257	A	0.5	0.3143
5:12916483:T:G	5	12916483	T	G	LOC106998265	intron_variant&non_coding_transcript_variant	80	212	0.37735849056603776	0.00657245127257	G	0.5	0.3143
5:12916829:A:G	5	12916829	A	G	LOC106998265	intron_variant&non_coding_transcript_variant	132	212	0.6226415094339622	0.00657245127257	A	0.5	0.3143
5:12918928:C:A	5	12918928	C	A	LOC106998265	intron_variant&non_coding_transcript_variant	80	212	0.37735849056603776	0.00657245127257	A	0.5	0.3143
5:12919019:T:C	5	12919019	T	C	LOC106998265	intron_variant&non_coding_transcript_variant	80	212	0.37735849056603776	0.00657245127257	C	0.5	0.3143
5:12919236:A:C	5	12919236	A	C	LOC106998265	intron_variant&non_coding_transcript_variant	132	212	0.6226415094339622	0.00657245127257	A	0.5	0.3143
5:12920080:G:A	5	12920080	G	A	LOC106998265	intron_variant&non_coding_transcript_variant	80	212	0.37735849056603776	0.00657245127257	A	0.5	0.3143
5:12920168:G:A	5	12920168	G	A	LOC106998265	intron_variant&non_coding_transcript_variant	132	212	0.6226415094339622	0.00657245127257	G	0.5	0.3143
5:12921043:T:A	5	12921043	T	A	LOC106998265	non_coding_transcript_exon_variant	80	212	0.37735849056603776	0.00657245127257	A	0.5	0.3143
4:138546961:C:T	4	138546961	C	T	LOC114677783	downstream_gene_variant	15	136	0.11029411764705882	0.00657260561626	T	0.2308	0.03571
4:138546961:C:T	4	138546961	C	T	Mamu-B	intron_variant	15	136	0.11029411764705882	0.00657260561626	T	0.2308	0.03571
4:138546961:C:T	4	138546961	C	T	U6	downstream_gene_variant	15	136	0.11029411764705882	0.00657260561626	T	0.2308	0.03571
11:26018555:C:T	11	26018555	C	T	ENSMMUG00000060493	intron_variant&non_coding_transcript_variant	153	210	0.7285714285714285	0.00657323210949	C	0.1528	0.3333
11:26018555:C:T	11	26018555	C	T	LOC107000796	upstream_gene_variant	153	210	0.7285714285714285	0.00657323210949	C	0.1528	0.3333
13:101922428:A:G	13	101922428	A	G	CMPK2	intron_variant	57	210	0.2714285714285714	0.00657323210949	G	0.1528	0.3333
13:106104275:C:T	13	106104275	C	T	ENSMMUG00000060595	downstream_gene_variant	48	210	0.22857142857142856	0.00657323210949	T	0.3472	0.1667
13:106104275:C:T	13	106104275	C	T	ENSMMUG00000060595	intron_variant&non_coding_transcript_variant	48	210	0.22857142857142856	0.00657323210949	T	0.3472	0.1667
13:106143471:A:T	13	106143471	A	T	.	intergenic_variant	48	210	0.22857142857142856	0.00657323210949	T	0.3472	0.1667
15:28785920:T:C	15	28785920	T	C	AMBP	intron_variant	162	210	0.7714285714285715	0.00657323210949	T	0.3472	0.1667
15:99617117:A:G	15	99617117	A	G	SLC28A3	intron_variant	153	210	0.7285714285714285	0.00657323210949	A	0.1528	0.3333
7:41859000:G:T	7	41859000	G	T	.	intergenic_variant	57	210	0.2714285714285714	0.00657323210949	T	0.1528	0.3333
9:88488859:C:G	9	88488859	C	G	LOC107000215	intron_variant&non_coding_transcript_variant	162	210	0.7714285714285715	0.00657323210949	C	0.3472	0.1667
4:51452733:C:T	4	51452733	C	T	ENSMMUG00000058420	upstream_gene_variant	10	206	0.04854368932038835	0.0065741220473	T	0.1111	0.01493
4:51452733:C:T	4	51452733	C	T	EPM2A	intron_variant	10	206	0.04854368932038835	0.0065741220473	T	0.1111	0.01493
4:51453187:T:G	4	51453187	T	G	ENSMMUG00000058420	upstream_gene_variant	10	206	0.04854368932038835	0.0065741220473	G	0.1111	0.01493
4:51453187:T:G	4	51453187	T	G	EPM2A	intron_variant	10	206	0.04854368932038835	0.0065741220473	G	0.1111	0.01493
11:67366702:T:C	11	67366702	T	C	.	intergenic_variant	50	210	0.23809523809523808	0.00657422431205	C	0.3472	0.1812
11:67367336:A:G	11	67367336	A	G	.	intergenic_variant	50	210	0.23809523809523808	0.00657422431205	G	0.3472	0.1812
11:67370587:G:A	11	67370587	G	A	.	intergenic_variant	50	210	0.23809523809523808	0.00657422431205	A	0.3472	0.1812
11:67373595:A:G	11	67373595	A	G	.	intergenic_variant	50	210	0.23809523809523808	0.00657422431205	G	0.3472	0.1812
15:38875574:A:G	15	38875574	A	G	.	intergenic_variant	59	210	0.28095238095238095	0.00657462669125	G	0.1528	0.3478
15:38876497:T:A	15	38876497	T	A	.	intergenic_variant	59	210	0.28095238095238095	0.00657462669125	A	0.1528	0.3478
4:138684598:G:A	4	138684598	G	A	.	intergenic_variant	56	172	0.32558139534883723	0.00657522167419	A	0.1346	0.4083
15:88408545:T:A	15	88408545	T	A	ALDH1A1	intron_variant	86	210	0.4095238095238095	0.00657524813156	A	0.2917	0.471
11:22802166:T:C	11	22802166	T	C	ENSMMUG00000053373	downstream_gene_variant	139	210	0.6619047619047619	0.00657525790998	T	0.2083	0.4058
11:22802166:T:C	11	22802166	T	C	SLCO1A2	intron_variant	139	210	0.6619047619047619	0.00657525790998	T	0.2083	0.4058
13:27393904:T:A	13	27393904	T	A	LOC717001	non_coding_transcript_exon_variant	139	210	0.6619047619047619	0.00657525790998	T	0.2083	0.4058
17:80767746:G:A	17	80767746	G	A	DOCK9	intron_variant	139	210	0.6619047619047619	0.00657525790998	G	0.2083	0.4058
11:30458276:T:C	11	30458276	T	C	.	intergenic_variant	117	210	0.5571428571428572	0.00657534581844	T	0.5694	0.3768
11:30458286:C:A	11	30458286	C	A	.	intergenic_variant	117	210	0.5571428571428572	0.00657534581844	C	0.5694	0.3768
11:30458340:C:T	11	30458340	C	T	.	intergenic_variant	117	210	0.5571428571428572	0.00657534581844	C	0.5694	0.3768
11:30458518:A:G	11	30458518	A	G	.	intergenic_variant	117	210	0.5571428571428572	0.00657534581844	A	0.5694	0.3768
11:30458568:A:G	11	30458568	A	G	.	intergenic_variant	117	210	0.5571428571428572	0.00657534581844	A	0.5694	0.3768
11:30458946:T:C	11	30458946	T	C	.	intergenic_variant	117	210	0.5571428571428572	0.00657534581844	T	0.5694	0.3768
11:30459123:T:C	11	30459123	T	C	.	intergenic_variant	117	210	0.5571428571428572	0.00657534581844	T	0.5694	0.3768
11:30459633:G:C	11	30459633	G	C	.	intergenic_variant	117	210	0.5571428571428572	0.00657534581844	G	0.5694	0.3768
11:30460788:A:G	11	30460788	A	G	.	intergenic_variant	93	210	0.44285714285714284	0.00657534581844	G	0.5694	0.3768
11:30460976:T:C	11	30460976	T	C	.	intergenic_variant	117	210	0.5571428571428572	0.00657534581844	T	0.5694	0.3768
11:30461483:G:C	11	30461483	G	C	.	intergenic_variant	117	210	0.5571428571428572	0.00657534581844	G	0.5694	0.3768
11:30461490:T:G	11	30461490	T	G	.	intergenic_variant	117	210	0.5571428571428572	0.00657534581844	T	0.5694	0.3768
11:30461633:G:T	11	30461633	G	T	.	intergenic_variant	117	210	0.5571428571428572	0.00657534581844	G	0.5694	0.3768
11:30462587:G:A	11	30462587	G	A	.	intergenic_variant	117	210	0.5571428571428572	0.00657534581844	G	0.5694	0.3768
11:30462747:T:C	11	30462747	T	C	.	intergenic_variant	117	210	0.5571428571428572	0.00657534581844	T	0.5694	0.3768
17:84780400:A:G	17	84780400	A	G	.	intergenic_variant	34	210	0.1619047619047619	0.00657563630965	G	0.2639	0.1087
17:84780835:C:G	17	84780835	C	G	.	intergenic_variant	34	210	0.1619047619047619	0.00657563630965	G	0.2639	0.1087
1:77283496:A:G	1	77283496	A	G	.	intergenic_variant	146	212	0.6886792452830188	0.00657580257173	A	0.4306	0.25
1:77283613:T:A	1	77283613	T	A	.	intergenic_variant	146	212	0.6886792452830188	0.00657580257173	T	0.4306	0.25
1:77283824:C:A	1	77283824	C	A	.	intergenic_variant	146	212	0.6886792452830188	0.00657580257173	C	0.4306	0.25
1:77284050:A:G	1	77284050	A	G	.	intergenic_variant	146	212	0.6886792452830188	0.00657580257173	A	0.4306	0.25
1:77285240:T:C	1	77285240	T	C	.	intergenic_variant	146	212	0.6886792452830188	0.00657580257173	T	0.4306	0.25
1:77287118:A:C	1	77287118	A	C	.	intergenic_variant	66	212	0.3113207547169811	0.00657580257173	C	0.4306	0.25
5:12217040:T:C	5	12217040	T	C	LOC114678245	downstream_gene_variant	66	212	0.3113207547169811	0.00657580257173	C	0.4306	0.25
5:12217399:C:G	5	12217399	C	G	LOC114678245	downstream_gene_variant	66	212	0.3113207547169811	0.00657580257173	G	0.4306	0.25
5:12218554:T:C	5	12218554	T	C	LOC114678245	downstream_gene_variant	66	212	0.3113207547169811	0.00657580257173	C	0.4306	0.25
8:22835195:A:G	8	22835195	A	G	BIN3	intron_variant	111	210	0.5285714285714286	0.00657592400957	A	0.3333	0.5435
8:22835195:A:G	8	22835195	A	G	LOC709045	downstream_gene_variant	111	210	0.5285714285714286	0.00657592400957	A	0.3333	0.5435
15:76880696:C:T	15	76880696	C	T	KDM4C	intron_variant	157	210	0.7476190476190476	0.00657623539435	C	0.375	0.1884
2:120509854:A:T	2	120509854	A	T	PRICKLE2	intron_variant	126	212	0.5943396226415094	0.00657645708696	A	0.5417	0.3357
2:120510042:G:A	2	120510042	G	A	PRICKLE2	intron_variant	126	212	0.5943396226415094	0.00657645708696	G	0.5417	0.3357
2:120510162:G:T	2	120510162	G	T	PRICKLE2	intron_variant	126	212	0.5943396226415094	0.00657645708696	G	0.5417	0.3357
1:66725968:C:G	1	66725968	C	G	LOC713601	upstream_gene_variant	69	212	0.32547169811320753	0.00657691052281	G	0.1944	0.3929
3:71332883:T:G	3	71332883	T	G	BLVRA	intron_variant	124	212	0.5849056603773585	0.00657784200553	T	0.5417	0.35
3:71332883:T:G	3	71332883	T	G	COA1	intron_variant	124	212	0.5849056603773585	0.00657784200553	T	0.5417	0.35
3:71333758:C:T	3	71333758	C	T	BLVRA	intron_variant	88	212	0.41509433962264153	0.00657784200553	T	0.5417	0.35
3:71333758:C:T	3	71333758	C	T	COA1	intron_variant	88	212	0.41509433962264153	0.00657784200553	T	0.5417	0.35
4:136691405:T:A	4	136691405	T	A	MAMU-DOB	intron_variant	130	212	0.6132075471698113	0.00657795638616	T	0.5139	0.3214
4:136691405:T:A	4	136691405	T	A	PSMB8	downstream_gene_variant	130	212	0.6132075471698113	0.00657795638616	T	0.5139	0.3214
4:136691405:T:A	4	136691405	T	A	TAP2	intron_variant	130	212	0.6132075471698113	0.00657795638616	T	0.5139	0.3214
5:132964379:C:T	5	132964379	C	T	.	intergenic_variant	82	212	0.3867924528301887	0.00657795638616	T	0.5139	0.3214
1:104785815:T:C	1	104785815	T	C	LOC693494	upstream_gene_variant	161	212	0.7594339622641509	0.00657810285055	T	0.125	0.3
1:123990590:A:G	1	123990590	A	G	LRRC39	intron_variant	157	212	0.7405660377358491	0.00657810285055	A	0.375	0.2
1:123990590:A:G	1	123990590	A	G	TRMT13	intron_variant	157	212	0.7405660377358491	0.00657810285055	A	0.375	0.2
1:123990758:T:G	1	123990758	T	G	LRRC39	intron_variant	157	212	0.7405660377358491	0.00657810285055	T	0.375	0.2
1:123990758:T:G	1	123990758	T	G	TRMT13	intron_variant	157	212	0.7405660377358491	0.00657810285055	T	0.375	0.2
1:123991330:T:G	1	123991330	T	G	LRRC39	intron_variant	157	212	0.7405660377358491	0.00657810285055	T	0.375	0.2
1:123991330:T:G	1	123991330	T	G	TRMT13	intron_variant	157	212	0.7405660377358491	0.00657810285055	T	0.375	0.2
1:123991335:C:A	1	123991335	C	A	LRRC39	intron_variant	157	212	0.7405660377358491	0.00657810285055	C	0.375	0.2
1:123991335:C:A	1	123991335	C	A	TRMT13	intron_variant	157	212	0.7405660377358491	0.00657810285055	C	0.375	0.2
1:123991690:T:C	1	123991690	T	C	LRRC39	intron_variant	157	212	0.7405660377358491	0.00657810285055	T	0.375	0.2
1:123991690:T:C	1	123991690	T	C	TRMT13	intron_variant	157	212	0.7405660377358491	0.00657810285055	T	0.375	0.2
1:123991860:T:G	1	123991860	T	G	LRRC39	intron_variant	157	212	0.7405660377358491	0.00657810285055	T	0.375	0.2
1:123991860:T:G	1	123991860	T	G	TRMT13	intron_variant	157	212	0.7405660377358491	0.00657810285055	T	0.375	0.2
1:123992682:T:C	1	123992682	T	C	LRRC39	intron_variant	55	212	0.25943396226415094	0.00657810285055	C	0.375	0.2
1:123992682:T:C	1	123992682	T	C	TRMT13	intron_variant	55	212	0.25943396226415094	0.00657810285055	C	0.375	0.2
1:123992851:G:A	1	123992851	G	A	LRRC39	intron_variant	55	212	0.25943396226415094	0.00657810285055	A	0.375	0.2
1:123992851:G:A	1	123992851	G	A	TRMT13	intron_variant	55	212	0.25943396226415094	0.00657810285055	A	0.375	0.2
1:123993008:C:T	1	123993008	C	T	LRRC39	intron_variant	157	212	0.7405660377358491	0.00657810285055	C	0.375	0.2
1:123993008:C:T	1	123993008	C	T	TRMT13	intron_variant	157	212	0.7405660377358491	0.00657810285055	C	0.375	0.2
1:123993692:T:C	1	123993692	T	C	LRRC39	intron_variant	157	212	0.7405660377358491	0.00657810285055	T	0.375	0.2
1:123993692:T:C	1	123993692	T	C	TRMT13	downstream_gene_variant	157	212	0.7405660377358491	0.00657810285055	T	0.375	0.2
1:123993692:T:C	1	123993692	T	C	TRMT13	intron_variant	157	212	0.7405660377358491	0.00657810285055	T	0.375	0.2
2:135223504:T:C	2	135223504	T	C	.	intergenic_variant	55	212	0.25943396226415094	0.00657810285055	C	0.375	0.2
3:1381242:G:A	3	1381242	G	A	ENSMMUG00000061043	downstream_gene_variant	157	212	0.7405660377358491	0.00657810285055	G	0.375	0.2
3:1381242:G:A	3	1381242	G	A	LOC106997214	downstream_gene_variant	157	212	0.7405660377358491	0.00657810285055	G	0.375	0.2
3:177707786:A:G	3	177707786	A	G	PRKAG2	intron_variant	55	212	0.25943396226415094	0.00657810285055	G	0.375	0.2
3:9385021:A:G	3	9385021	A	G	VPS26C	intron_variant	134	212	0.6320754716981132	0.00657826479701	A	0.5	0.3
11:50348552:G:A	11	50348552	G	A	DIP2B	intron_variant	42	210	0.2	0.00657831875727	A	0.09722	0.2536
11:50355873:T:C	11	50355873	T	C	DIP2B	intron_variant	42	210	0.2	0.00657831875727	C	0.09722	0.2536
11:50356774:T:C	11	50356774	T	C	DIP2B	intron_variant	42	210	0.2	0.00657831875727	C	0.09722	0.2536
11:92004630:T:C	11	92004630	T	C	ENSMMUG00000052481	downstream_gene_variant	168	210	0.8	0.00657831875727	T	0.09722	0.2536
13:27715062:T:A	13	27715062	T	A	.	intergenic_variant	42	210	0.2	0.00657831875727	A	0.09722	0.2536
13:28443480:A:G	13	28443480	A	G	CTNNA2	intron_variant	42	210	0.2	0.00657831875727	G	0.09722	0.2536
13:28443648:T:C	13	28443648	T	C	CTNNA2	intron_variant	168	210	0.8	0.00657831875727	T	0.09722	0.2536
13:28444401:C:T	13	28444401	C	T	CTNNA2	intron_variant	42	210	0.2	0.00657831875727	T	0.09722	0.2536
13:28444512:G:A	13	28444512	G	A	CTNNA2	intron_variant	42	210	0.2	0.00657831875727	A	0.09722	0.2536
13:28444780:C:T	13	28444780	C	T	CTNNA2	intron_variant	42	210	0.2	0.00657831875727	T	0.09722	0.2536
13:28444954:G:C	13	28444954	G	C	CTNNA2	intron_variant	42	210	0.2	0.00657831875727	C	0.09722	0.2536
13:28445884:T:A	13	28445884	T	A	CTNNA2	intron_variant	42	210	0.2	0.00657831875727	A	0.09722	0.2536
13:28447296:G:A	13	28447296	G	A	CTNNA2	intron_variant	42	210	0.2	0.00657831875727	A	0.09722	0.2536
14:100655370:G:A	14	100655370	G	A	CWF19L2	intron_variant	42	210	0.2	0.00657831875727	A	0.09722	0.2536
15:34023417:G:A	15	34023417	G	A	ELP1	intron_variant	42	210	0.2	0.00657831875727	A	0.09722	0.2536
15:34023785:G:A	15	34023785	G	A	ELP1	intron_variant	42	210	0.2	0.00657831875727	A	0.09722	0.2536
17:29713420:G:T	17	29713420	G	T	FAM124A	intron_variant	42	210	0.2	0.00657831875727	T	0.09722	0.2536
17:29713420:G:T	17	29713420	G	T	LOC106994268	non_coding_transcript_exon_variant	42	210	0.2	0.00657831875727	T	0.09722	0.2536
20:75218015:A:G	20	75218015	A	G	.	intergenic_variant	42	210	0.2	0.00657831875727	G	0.09722	0.2536
6:75600074:T:C	6	75600074	T	C	.	intergenic_variant	168	210	0.8	0.00657831875727	T	0.09722	0.2536
8:20420903:C:G	8	20420903	C	G	LZTS1	intron_variant	42	210	0.2	0.00657831875727	G	0.09722	0.2536
9:40995631:G:A	9	40995631	G	A	LOC106996696	intron_variant&non_coding_transcript_variant	42	210	0.2	0.00657831875727	A	0.09722	0.2536
15:8194939:C:G	15	8194939	C	G	LOC114672711	intron_variant&non_coding_transcript_variant	168	210	0.8	0.00657857425466	C	0.09722	0.2536
15:8194939:C:G	15	8194939	C	G	NTNG2	intron_variant	168	210	0.8	0.00657857425466	C	0.09722	0.2536
5:94026989:A:G	5	94026989	A	G	.	intergenic_variant	37	212	0.17452830188679244	0.00657869638638	G	0.08333	0.2214
5:94027169:A:G	5	94027169	A	G	.	intergenic_variant	37	212	0.17452830188679244	0.00657869638638	G	0.08333	0.2214
5:94029624:T:A	5	94029624	T	A	.	intergenic_variant	37	212	0.17452830188679244	0.00657869638638	A	0.08333	0.2214
5:94031429:G:T	5	94031429	G	T	.	intergenic_variant	37	212	0.17452830188679244	0.00657869638638	T	0.08333	0.2214
5:94032783:C:T	5	94032783	C	T	.	intergenic_variant	37	212	0.17452830188679244	0.00657869638638	T	0.08333	0.2214
1:41189633:G:A	1	41189633	G	A	RGL1	downstream_gene_variant	12	212	0.05660377358490566	0.00657901035481	A	0.125	0.02143
13:14673651:C:T	13	14673651	C	T	LOC106993126	intron_variant&non_coding_transcript_variant	152	210	0.7238095238095238	0.00657930010992	C	0.1528	0.3406
19:3861751:A:G	19	3861751	A	G	DAPK3	intron_variant	58	210	0.2761904761904762	0.00657930010992	G	0.1528	0.3406
19:3861751:A:G	19	3861751	A	G	DAPK3	upstream_gene_variant	58	210	0.2761904761904762	0.00657930010992	G	0.1528	0.3406
19:3861751:A:G	19	3861751	A	G	EEF2	downstream_gene_variant	58	210	0.2761904761904762	0.00657930010992	G	0.1528	0.3406
13:89844923:A:G	13	89844923	A	G	LOC114671765	intron_variant&non_coding_transcript_variant	72	210	0.34285714285714286	0.00657971636033	G	0.2083	0.413
11:22087191:G:A	11	22087191	G	A	PDE3A	intron_variant	20	210	0.09523809523809523	0.00657973919608	A	0.1667	0.05797
11:4663693:T:C	11	4663693	T	C	DYRK4	intron_variant	20	210	0.09523809523809523	0.00657973919608	C	0.1667	0.05797
11:4663693:T:C	11	4663693	T	C	DYRK4	upstream_gene_variant	20	210	0.09523809523809523	0.00657973919608	C	0.1667	0.05797
11:4664528:A:G	11	4664528	A	G	DYRK4	intron_variant	20	210	0.09523809523809523	0.00657973919608	G	0.1667	0.05797
11:4664528:A:G	11	4664528	A	G	DYRK4	upstream_gene_variant	20	210	0.09523809523809523	0.00657973919608	G	0.1667	0.05797
12:36377117:G:A	12	36377117	G	A	LYPD6B	intron_variant	20	210	0.09523809523809523	0.00657973919608	A	0.1667	0.05797
12:36377689:G:A	12	36377689	G	A	LYPD6B	intron_variant	20	210	0.09523809523809523	0.00657973919608	A	0.1667	0.05797
13:74971541:C:T	13	74971541	C	T	LOC106992896	intron_variant&non_coding_transcript_variant	20	210	0.09523809523809523	0.00657973919608	T	0.1667	0.05797
14:113562895:T:C	14	113562895	T	C	.	intergenic_variant	20	210	0.09523809523809523	0.00657973919608	C	0.1667	0.05797
14:119889674:C:A	14	119889674	C	A	LOC114672438	non_coding_transcript_exon_variant	20	210	0.09523809523809523	0.00657973919608	A	0.1667	0.05797
14:119896750:T:A	14	119896750	T	A	LOC114672438	downstream_gene_variant	20	210	0.09523809523809523	0.00657973919608	A	0.1667	0.05797
14:119897529:C:T	14	119897529	C	T	LOC114672438	downstream_gene_variant	20	210	0.09523809523809523	0.00657973919608	T	0.1667	0.05797
14:119898035:C:T	14	119898035	C	T	.	intergenic_variant	20	210	0.09523809523809523	0.00657973919608	T	0.1667	0.05797
14:119898085:A:G	14	119898085	A	G	.	intergenic_variant	20	210	0.09523809523809523	0.00657973919608	G	0.1667	0.05797
14:119900030:C:G	14	119900030	C	G	.	intergenic_variant	20	210	0.09523809523809523	0.00657973919608	G	0.1667	0.05797
14:119903878:T:G	14	119903878	T	G	.	intergenic_variant	20	210	0.09523809523809523	0.00657973919608	G	0.1667	0.05797
14:3257224:G:T	14	3257224	G	T	ENSMMUG00000054131	non_coding_transcript_exon_variant	20	210	0.09523809523809523	0.00657973919608	T	0.1667	0.05797
14:3258419:G:A	14	3258419	G	A	ENSMMUG00000054131	intron_variant&non_coding_transcript_variant	20	210	0.09523809523809523	0.00657973919608	A	0.1667	0.05797
14:9952893:T:C	14	9952893	T	C	SLC22A12	intron_variant	20	210	0.09523809523809523	0.00657973919608	C	0.1667	0.05797
14:9952893:T:C	14	9952893	T	C	SLC22A12	upstream_gene_variant	20	210	0.09523809523809523	0.00657973919608	C	0.1667	0.05797
14:9953261:C:A	14	9953261	C	A	SLC22A12	intron_variant	20	210	0.09523809523809523	0.00657973919608	A	0.1667	0.05797
14:9953261:C:A	14	9953261	C	A	SLC22A12	upstream_gene_variant	20	210	0.09523809523809523	0.00657973919608	A	0.1667	0.05797
15:10822569:G:A,C	15	10822569	G	A	PRRX2	intron_variant	20	210	0.09523809523809523	0.00657973919608	A	0.1667	0.05797
17:71685646:G:A	17	71685646	G	A	ENSMMUG00000054008	intron_variant&non_coding_transcript_variant	20	210	0.09523809523809523	0.00657973919608	A	0.1667	0.05797
17:71685866:T:C	17	71685866	T	C	ENSMMUG00000054008	intron_variant&non_coding_transcript_variant	190	210	0.9047619047619048	0.00657973919608	T	0.1667	0.05797
17:71691606:A:C	17	71691606	A	C	ENSMMUG00000054008	intron_variant&non_coding_transcript_variant	20	210	0.09523809523809523	0.00657973919608	C	0.1667	0.05797
17:71691606:A:C	17	71691606	A	C	LOC114673502	downstream_gene_variant	20	210	0.09523809523809523	0.00657973919608	C	0.1667	0.05797
17:71691700:C:T	17	71691700	C	T	ENSMMUG00000054008	intron_variant&non_coding_transcript_variant	20	210	0.09523809523809523	0.00657973919608	T	0.1667	0.05797
17:71691700:C:T	17	71691700	C	T	LOC114673502	downstream_gene_variant	20	210	0.09523809523809523	0.00657973919608	T	0.1667	0.05797
17:71692887:C:T	17	71692887	C	T	ENSMMUG00000054008	intron_variant&non_coding_transcript_variant	20	210	0.09523809523809523	0.00657973919608	T	0.1667	0.05797
17:71692887:C:T	17	71692887	C	T	LOC114673502	downstream_gene_variant	20	210	0.09523809523809523	0.00657973919608	T	0.1667	0.05797
17:87378410:T:A	17	87378410	T	A	.	intergenic_variant	20	210	0.09523809523809523	0.00657973919608	A	0.1667	0.05797
19:6271044:C:G	19	6271044	C	G	ACER1	intron_variant	20	210	0.09523809523809523	0.00657973919608	G	0.1667	0.05797
19:6271044:C:G	19	6271044	C	G	ACER1	upstream_gene_variant	20	210	0.09523809523809523	0.00657973919608	G	0.1667	0.05797
19:6271128:G:A	19	6271128	G	A	ACER1	intron_variant	20	210	0.09523809523809523	0.00657973919608	A	0.1667	0.05797
19:6271128:G:A	19	6271128	G	A	ACER1	upstream_gene_variant	20	210	0.09523809523809523	0.00657973919608	A	0.1667	0.05797
19:8696759:A:T	19	8696759	A	T	ENSMMUG00000064532	intron_variant&non_coding_transcript_variant	20	210	0.09523809523809523	0.00657973919608	T	0.1667	0.05797
19:8696759:A:T	19	8696759	A	T	MUC16	intron_variant	20	210	0.09523809523809523	0.00657973919608	T	0.1667	0.05797
19:8698847:G:C	19	8698847	G	C	ENSMMUG00000064532	intron_variant&non_coding_transcript_variant	20	210	0.09523809523809523	0.00657973919608	C	0.1667	0.05797
19:8698847:G:C	19	8698847	G	C	MUC16	intron_variant	20	210	0.09523809523809523	0.00657973919608	C	0.1667	0.05797
19:8698966:C:G	19	8698966	C	G	ENSMMUG00000064532	intron_variant&non_coding_transcript_variant	20	210	0.09523809523809523	0.00657973919608	G	0.1667	0.05797
19:8698966:C:G	19	8698966	C	G	MUC16	intron_variant	20	210	0.09523809523809523	0.00657973919608	G	0.1667	0.05797
19:8699086:A:C	19	8699086	A	C	ENSMMUG00000064532	intron_variant&non_coding_transcript_variant	20	210	0.09523809523809523	0.00657973919608	C	0.1667	0.05797
19:8699086:A:C	19	8699086	A	C	MUC16	intron_variant	20	210	0.09523809523809523	0.00657973919608	C	0.1667	0.05797
19:8699954:C:T	19	8699954	C	T	ENSMMUG00000064532	intron_variant&non_coding_transcript_variant	20	210	0.09523809523809523	0.00657973919608	T	0.1667	0.05797
19:8699954:C:T	19	8699954	C	T	MUC16	intron_variant	20	210	0.09523809523809523	0.00657973919608	T	0.1667	0.05797
19:8700681:A:G	19	8700681	A	G	ENSMMUG00000064532	intron_variant&non_coding_transcript_variant	20	210	0.09523809523809523	0.00657973919608	G	0.1667	0.05797
19:8700681:A:G	19	8700681	A	G	MUC16	intron_variant	20	210	0.09523809523809523	0.00657973919608	G	0.1667	0.05797
19:8701439:C:G	19	8701439	C	G	ENSMMUG00000064532	intron_variant&non_coding_transcript_variant	20	210	0.09523809523809523	0.00657973919608	G	0.1667	0.05797
19:8701439:C:G	19	8701439	C	G	MUC16	intron_variant	20	210	0.09523809523809523	0.00657973919608	G	0.1667	0.05797
19:8701979:A:G	19	8701979	A	G	ENSMMUG00000064532	splice_region_variant&intron_variant&non_coding_transcript_variant	20	210	0.09523809523809523	0.00657973919608	G	0.1667	0.05797
19:8701979:A:G	19	8701979	A	G	MUC16	splice_region_variant&intron_variant	20	210	0.09523809523809523	0.00657973919608	G	0.1667	0.05797
1:86413294:G:C,T	1	86413294	G	C	5S_rRNA	downstream_gene_variant	20	210	0.09523809523809523	0.00657973919608	C	0.1667	0.05797
1:86413294:G:C,T	1	86413294	G	C	5S_rRNA	upstream_gene_variant	20	210	0.09523809523809523	0.00657973919608	C	0.1667	0.05797
1:86413294:G:C,T	1	86413294	G	C	LOC114674623	upstream_gene_variant	20	210	0.09523809523809523	0.00657973919608	C	0.1667	0.05797
1:86413294:G:C,T	1	86413294	G	C	LOC114674632	downstream_gene_variant	20	210	0.09523809523809523	0.00657973919608	C	0.1667	0.05797
20:13004247:G:A	20	13004247	G	A	SHISA9	intron_variant	20	210	0.09523809523809523	0.00657973919608	A	0.1667	0.05797
20:25949445:C:T	20	25949445	C	T	KIAA0556	intron_variant	20	210	0.09523809523809523	0.00657973919608	T	0.1667	0.05797
20:25951960:G:T	20	25951960	G	T	KIAA0556	intron_variant	20	210	0.09523809523809523	0.00657973919608	T	0.1667	0.05797
20:25952505:T:C	20	25952505	T	C	KIAA0556	intron_variant	20	210	0.09523809523809523	0.00657973919608	C	0.1667	0.05797
6:140915783:G:A	6	140915783	G	A	NR3C1	intron_variant	20	210	0.09523809523809523	0.00657973919608	A	0.1667	0.05797
6:140916440:A:C	6	140916440	A	C	NR3C1	intron_variant	20	210	0.09523809523809523	0.00657973919608	C	0.1667	0.05797
6:76526458:G:A	6	76526458	G	A	CMYA5	intron_variant	20	210	0.09523809523809523	0.00657973919608	A	0.1667	0.05797
6:76526458:G:A	6	76526458	G	A	CMYA5	intron_variant&non_coding_transcript_variant	20	210	0.09523809523809523	0.00657973919608	A	0.1667	0.05797
6:76527110:G:A	6	76527110	G	A	CMYA5	intron_variant	20	210	0.09523809523809523	0.00657973919608	A	0.1667	0.05797
6:76527110:G:A	6	76527110	G	A	CMYA5	intron_variant&non_coding_transcript_variant	20	210	0.09523809523809523	0.00657973919608	A	0.1667	0.05797
6:76527437:G:A	6	76527437	G	A	CMYA5	intron_variant	20	210	0.09523809523809523	0.00657973919608	A	0.1667	0.05797
6:76527437:G:A	6	76527437	G	A	CMYA5	intron_variant&non_coding_transcript_variant	20	210	0.09523809523809523	0.00657973919608	A	0.1667	0.05797
6:76528054:G:A	6	76528054	G	A	CMYA5	intron_variant	20	210	0.09523809523809523	0.00657973919608	A	0.1667	0.05797
6:76528054:G:A	6	76528054	G	A	CMYA5	intron_variant&non_coding_transcript_variant	20	210	0.09523809523809523	0.00657973919608	A	0.1667	0.05797
6:76529265:A:G	6	76529265	A	G	CMYA5	intron_variant	20	210	0.09523809523809523	0.00657973919608	G	0.1667	0.05797
6:76529265:A:G	6	76529265	A	G	CMYA5	intron_variant&non_coding_transcript_variant	20	210	0.09523809523809523	0.00657973919608	G	0.1667	0.05797
6:76529429:C:T	6	76529429	C	T	CMYA5	intron_variant	20	210	0.09523809523809523	0.00657973919608	T	0.1667	0.05797
6:76529429:C:T	6	76529429	C	T	CMYA5	intron_variant&non_coding_transcript_variant	20	210	0.09523809523809523	0.00657973919608	T	0.1667	0.05797
6:76529605:T:A	6	76529605	T	A	CMYA5	intron_variant	20	210	0.09523809523809523	0.00657973919608	A	0.1667	0.05797
6:76529605:T:A	6	76529605	T	A	CMYA5	intron_variant&non_coding_transcript_variant	20	210	0.09523809523809523	0.00657973919608	A	0.1667	0.05797
6:76529647:A:G	6	76529647	A	G	CMYA5	intron_variant	20	210	0.09523809523809523	0.00657973919608	G	0.1667	0.05797
6:76529647:A:G	6	76529647	A	G	CMYA5	intron_variant&non_coding_transcript_variant	20	210	0.09523809523809523	0.00657973919608	G	0.1667	0.05797
6:76529773:A:G	6	76529773	A	G	CMYA5	intron_variant	20	210	0.09523809523809523	0.00657973919608	G	0.1667	0.05797
6:76529773:A:G	6	76529773	A	G	CMYA5	intron_variant&non_coding_transcript_variant	20	210	0.09523809523809523	0.00657973919608	G	0.1667	0.05797
6:76530376:C:T	6	76530376	C	T	CMYA5	intron_variant	20	210	0.09523809523809523	0.00657973919608	T	0.1667	0.05797
6:76530376:C:T	6	76530376	C	T	CMYA5	intron_variant&non_coding_transcript_variant	20	210	0.09523809523809523	0.00657973919608	T	0.1667	0.05797
6:76530816:G:C	6	76530816	G	C	CMYA5	intron_variant	20	210	0.09523809523809523	0.00657973919608	C	0.1667	0.05797
6:76530816:G:C	6	76530816	G	C	CMYA5	intron_variant&non_coding_transcript_variant	20	210	0.09523809523809523	0.00657973919608	C	0.1667	0.05797
6:76531484:G:A	6	76531484	G	A	CMYA5	intron_variant	20	210	0.09523809523809523	0.00657973919608	A	0.1667	0.05797
6:76531484:G:A	6	76531484	G	A	CMYA5	intron_variant&non_coding_transcript_variant	20	210	0.09523809523809523	0.00657973919608	A	0.1667	0.05797
6:76531780:A:T	6	76531780	A	T	CMYA5	intron_variant	20	210	0.09523809523809523	0.00657973919608	T	0.1667	0.05797
6:76531780:A:T	6	76531780	A	T	CMYA5	intron_variant&non_coding_transcript_variant	20	210	0.09523809523809523	0.00657973919608	T	0.1667	0.05797
6:76532131:G:C	6	76532131	G	C	CMYA5	intron_variant	20	210	0.09523809523809523	0.00657973919608	C	0.1667	0.05797
6:76532131:G:C	6	76532131	G	C	CMYA5	intron_variant&non_coding_transcript_variant	20	210	0.09523809523809523	0.00657973919608	C	0.1667	0.05797
6:76532284:C:T	6	76532284	C	T	CMYA5	intron_variant	20	210	0.09523809523809523	0.00657973919608	T	0.1667	0.05797
6:76532284:C:T	6	76532284	C	T	CMYA5	intron_variant&non_coding_transcript_variant	20	210	0.09523809523809523	0.00657973919608	T	0.1667	0.05797
6:76533545:C:G	6	76533545	C	G	CMYA5	intron_variant	20	210	0.09523809523809523	0.00657973919608	G	0.1667	0.05797
6:76533545:C:G	6	76533545	C	G	CMYA5	intron_variant&non_coding_transcript_variant	20	210	0.09523809523809523	0.00657973919608	G	0.1667	0.05797
6:76534776:C:A	6	76534776	C	A	CMYA5	intron_variant	20	210	0.09523809523809523	0.00657973919608	A	0.1667	0.05797
6:76534776:C:A	6	76534776	C	A	CMYA5	intron_variant&non_coding_transcript_variant	20	210	0.09523809523809523	0.00657973919608	A	0.1667	0.05797
6:76544264:G:A	6	76544264	G	A	CMYA5	intron_variant	20	210	0.09523809523809523	0.00657973919608	A	0.1667	0.05797
6:76544264:G:A	6	76544264	G	A	CMYA5	intron_variant&non_coding_transcript_variant	20	210	0.09523809523809523	0.00657973919608	A	0.1667	0.05797
6:76550584:G:A	6	76550584	G	A	CMYA5	intron_variant	20	210	0.09523809523809523	0.00657973919608	A	0.1667	0.05797
6:76550584:G:A	6	76550584	G	A	CMYA5	intron_variant&non_coding_transcript_variant	20	210	0.09523809523809523	0.00657973919608	A	0.1667	0.05797
6:76552317:G:A	6	76552317	G	A	CMYA5	intron_variant	20	210	0.09523809523809523	0.00657973919608	A	0.1667	0.05797
6:76552317:G:A	6	76552317	G	A	CMYA5	intron_variant&non_coding_transcript_variant	20	210	0.09523809523809523	0.00657973919608	A	0.1667	0.05797
6:76553077:C:T	6	76553077	C	T	CMYA5	intron_variant	20	210	0.09523809523809523	0.00657973919608	T	0.1667	0.05797
6:76553077:C:T	6	76553077	C	T	CMYA5	intron_variant&non_coding_transcript_variant	20	210	0.09523809523809523	0.00657973919608	T	0.1667	0.05797
6:76553967:C:T	6	76553967	C	T	CMYA5	intron_variant	20	210	0.09523809523809523	0.00657973919608	T	0.1667	0.05797
6:76553967:C:T	6	76553967	C	T	CMYA5	intron_variant&non_coding_transcript_variant	20	210	0.09523809523809523	0.00657973919608	T	0.1667	0.05797
6:76561408:C:T	6	76561408	C	T	CMYA5	missense_variant	20	210	0.09523809523809523	0.00657973919608	T	0.1667	0.05797
6:76561408:C:T	6	76561408	C	T	CMYA5	non_coding_transcript_exon_variant	20	210	0.09523809523809523	0.00657973919608	T	0.1667	0.05797
6:76562373:G:A	6	76562373	G	A	CMYA5	missense_variant	20	210	0.09523809523809523	0.00657973919608	A	0.1667	0.05797
6:76562373:G:A	6	76562373	G	A	CMYA5	non_coding_transcript_exon_variant	20	210	0.09523809523809523	0.00657973919608	A	0.1667	0.05797
6:76563041:A:G	6	76563041	A	G	CMYA5	non_coding_transcript_exon_variant	20	210	0.09523809523809523	0.00657973919608	G	0.1667	0.05797
6:76563041:A:G	6	76563041	A	G	CMYA5	synonymous_variant	20	210	0.09523809523809523	0.00657973919608	G	0.1667	0.05797
6:76564572:T:G	6	76564572	T	G	CMYA5	missense_variant	20	210	0.09523809523809523	0.00657973919608	G	0.1667	0.05797
6:76564572:T:G	6	76564572	T	G	CMYA5	non_coding_transcript_exon_variant	20	210	0.09523809523809523	0.00657973919608	G	0.1667	0.05797
6:76570584:C:T	6	76570584	C	T	CMYA5	intron_variant	20	210	0.09523809523809523	0.00657973919608	T	0.1667	0.05797
6:76570584:C:T	6	76570584	C	T	CMYA5	intron_variant&non_coding_transcript_variant	20	210	0.09523809523809523	0.00657973919608	T	0.1667	0.05797
6:76571632:C:A	6	76571632	C	A	CMYA5	intron_variant	20	210	0.09523809523809523	0.00657973919608	A	0.1667	0.05797
6:76571632:C:A	6	76571632	C	A	CMYA5	intron_variant&non_coding_transcript_variant	20	210	0.09523809523809523	0.00657973919608	A	0.1667	0.05797
6:76578034:T:G	6	76578034	T	G	CMYA5	intron_variant	20	210	0.09523809523809523	0.00657973919608	G	0.1667	0.05797
6:76578034:T:G	6	76578034	T	G	CMYA5	intron_variant&non_coding_transcript_variant	20	210	0.09523809523809523	0.00657973919608	G	0.1667	0.05797
6:76580627:A:G	6	76580627	A	G	CMYA5	intron_variant	20	210	0.09523809523809523	0.00657973919608	G	0.1667	0.05797
6:76580627:A:G	6	76580627	A	G	CMYA5	intron_variant&non_coding_transcript_variant	20	210	0.09523809523809523	0.00657973919608	G	0.1667	0.05797
6:76581333:C:A	6	76581333	C	A	CMYA5	intron_variant	20	210	0.09523809523809523	0.00657973919608	A	0.1667	0.05797
6:76581333:C:A	6	76581333	C	A	CMYA5	intron_variant&non_coding_transcript_variant	20	210	0.09523809523809523	0.00657973919608	A	0.1667	0.05797
6:76581673:A:T	6	76581673	A	T	CMYA5	intron_variant	20	210	0.09523809523809523	0.00657973919608	T	0.1667	0.05797
6:76581673:A:T	6	76581673	A	T	CMYA5	intron_variant&non_coding_transcript_variant	20	210	0.09523809523809523	0.00657973919608	T	0.1667	0.05797
6:76585175:G:A	6	76585175	G	A	CMYA5	intron_variant	20	210	0.09523809523809523	0.00657973919608	A	0.1667	0.05797
6:76585175:G:A	6	76585175	G	A	CMYA5	intron_variant&non_coding_transcript_variant	20	210	0.09523809523809523	0.00657973919608	A	0.1667	0.05797
6:95026702:G:T	6	95026702	G	T	.	intergenic_variant	20	210	0.09523809523809523	0.00657973919608	T	0.1667	0.05797
7:142533383:G:A	7	142533383	G	A	CEP128	intron_variant	20	210	0.09523809523809523	0.00657973919608	A	0.1667	0.05797
7:142550257:A:G	7	142550257	A	G	CEP128	intron_variant	20	210	0.09523809523809523	0.00657973919608	G	0.1667	0.05797
7:142554578:A:G	7	142554578	A	G	CEP128	intron_variant	20	210	0.09523809523809523	0.00657973919608	G	0.1667	0.05797
7:167869297:C:A	7	167869297	C	A	.	intergenic_variant	20	210	0.09523809523809523	0.00657973919608	A	0.1667	0.05797
7:167869504:T:G	7	167869504	T	G	.	intergenic_variant	20	210	0.09523809523809523	0.00657973919608	G	0.1667	0.05797
7:167869542:A:G	7	167869542	A	G	.	intergenic_variant	20	210	0.09523809523809523	0.00657973919608	G	0.1667	0.05797
7:167869666:G:A	7	167869666	G	A	.	intergenic_variant	20	210	0.09523809523809523	0.00657973919608	A	0.1667	0.05797
7:167869682:G:C	7	167869682	G	C	.	intergenic_variant	20	210	0.09523809523809523	0.00657973919608	C	0.1667	0.05797
7:167869710:G:T	7	167869710	G	T	.	intergenic_variant	20	210	0.09523809523809523	0.00657973919608	T	0.1667	0.05797
7:167869719:C:T	7	167869719	C	T	.	intergenic_variant	20	210	0.09523809523809523	0.00657973919608	T	0.1667	0.05797
7:167869863:T:G	7	167869863	T	G	.	intergenic_variant	20	210	0.09523809523809523	0.00657973919608	G	0.1667	0.05797
7:167869970:C:A	7	167869970	C	A	.	intergenic_variant	20	210	0.09523809523809523	0.00657973919608	A	0.1667	0.05797
7:167870000:C:T	7	167870000	C	T	.	intergenic_variant	20	210	0.09523809523809523	0.00657973919608	T	0.1667	0.05797
7:167870283:A:G	7	167870283	A	G	.	intergenic_variant	20	210	0.09523809523809523	0.00657973919608	G	0.1667	0.05797
7:167870632:A:T	7	167870632	A	T	.	intergenic_variant	20	210	0.09523809523809523	0.00657973919608	T	0.1667	0.05797
7:167870704:C:T	7	167870704	C	T	.	intergenic_variant	20	210	0.09523809523809523	0.00657973919608	T	0.1667	0.05797
7:167870711:T:G	7	167870711	T	G	.	intergenic_variant	20	210	0.09523809523809523	0.00657973919608	G	0.1667	0.05797
7:167871297:A:G	7	167871297	A	G	.	intergenic_variant	20	210	0.09523809523809523	0.00657973919608	G	0.1667	0.05797
7:167871505:C:G	7	167871505	C	G	.	intergenic_variant	20	210	0.09523809523809523	0.00657973919608	G	0.1667	0.05797
7:167872260:T:C	7	167872260	T	C	.	intergenic_variant	20	210	0.09523809523809523	0.00657973919608	C	0.1667	0.05797
7:31987744:G:A	7	31987744	G	A	.	intergenic_variant	20	210	0.09523809523809523	0.00657973919608	A	0.1667	0.05797
7:31988522:G:A	7	31988522	G	A	.	intergenic_variant	20	210	0.09523809523809523	0.00657973919608	A	0.1667	0.05797
7:31988622:G:A	7	31988622	G	A	.	intergenic_variant	20	210	0.09523809523809523	0.00657973919608	A	0.1667	0.05797
8:38209058:G:A	8	38209058	G	A	ERLIN2	intron_variant	20	210	0.09523809523809523	0.00657973919608	A	0.1667	0.05797
9:59222290:C:T	9	59222290	C	T	.	intergenic_variant	20	210	0.09523809523809523	0.00657973919608	T	0.1667	0.05797
9:67513898:C:T	9	67513898	C	T	LOC114669977	intron_variant	20	210	0.09523809523809523	0.00657973919608	T	0.1667	0.05797
9:67513898:C:T	9	67513898	C	T	NPFFR1	intron_variant	20	210	0.09523809523809523	0.00657973919608	T	0.1667	0.05797
9:67562371:T:C	9	67562371	T	C	LOC100425012	downstream_gene_variant	190	210	0.9047619047619048	0.00657973919608	T	0.1667	0.05797
9:67562371:T:C	9	67562371	T	C	PPA1	intron_variant	190	210	0.9047619047619048	0.00657973919608	T	0.1667	0.05797
9:67564736:T:C	9	67564736	T	C	PPA1	intron_variant	190	210	0.9047619047619048	0.00657973919608	T	0.1667	0.05797
9:67564974:T:C	9	67564974	T	C	PPA1	intron_variant	190	210	0.9047619047619048	0.00657973919608	T	0.1667	0.05797
X:138258485:C:T	X	138258485	C	T	ENSMMUG00000059983	intron_variant	20	210	0.09523809523809523	0.00657973919608	T	0.14	0.04854
X:138258485:C:T	X	138258485	C	T	ENSMMUG00000064028	intron_variant	20	210	0.09523809523809523	0.00657973919608	T	0.14	0.04854
X:138258485:C:T	X	138258485	C	T	LOC114674828	upstream_gene_variant	20	210	0.09523809523809523	0.00657973919608	T	0.14	0.04854
1:79206303:G:A	1	79206303	G	A	.	intergenic_variant	89	212	0.419811320754717	0.0065797396092	A	0.2917	0.4857
9:16528712:T:C,A	9	16528712	T	C	ENSMMUG00000051964	upstream_gene_variant	6	202	0.0297029702970297	0.00657982267657	C	0.07576	0.007353
9:16528712:T:C,A	9	16528712	T	C	FAM171A1	intron_variant	6	202	0.0297029702970297	0.00657982267657	C	0.07576	0.007353
2:36307985:C:T	2	36307985	C	T	ENSMMUG00000060258	3_prime_UTR_variant	68	212	0.32075471698113206	0.00658008233266	T	0.2083	0.3786
20:73277138:A:G	20	73277138	A	G	Y_RNA	upstream_gene_variant	97	210	0.46190476190476193	0.00658020394529	G	0.5972	0.3913
11:23655235:C:T	11	23655235	C	T	ST8SIA1	intron_variant	66	210	0.3142857142857143	0.00658058127649	T	0.4306	0.2536
11:23655490:A:*,C	11	23655490	A	C	ST8SIA1	intron_variant	66	210	0.3142857142857143	0.00658058127649	C	0.4306	0.2536
11:56566523:A:G	11	56566523	A	G	ZBTB39	synonymous_variant	144	210	0.6857142857142857	0.00658058127649	A	0.4306	0.2536
15:38228046:G:A	15	38228046	G	A	LOC100430191	non_coding_transcript_exon_variant	144	210	0.6857142857142857	0.00658058127649	G	0.4306	0.2536
20:52205836:G:A	20	52205836	G	A	CDH11	intron_variant	66	210	0.3142857142857143	0.00658058127649	A	0.4306	0.2536
7:114967858:C:T	7	114967858	C	T	FERMT2	downstream_gene_variant	66	210	0.3142857142857143	0.00658058127649	T	0.4306	0.2536
1:77211808:G:C	1	77211808	G	C	.	intergenic_variant	72	212	0.33962264150943394	0.00658063062553	C	0.4583	0.2786
4:136989525:T:A	4	136989525	T	A	ENSMMUG00000029799	intron_variant	140	212	0.660377358490566	0.00658063062553	T	0.4583	0.2786
4:136989525:T:A	4	136989525	T	A	LOC114677937	downstream_gene_variant	140	212	0.660377358490566	0.00658063062553	T	0.4583	0.2786
4:136989525:T:A	4	136989525	T	A	U1	downstream_gene_variant	140	212	0.660377358490566	0.00658063062553	T	0.4583	0.2786
10:6513144:C:T	10	6513144	C	T	PHF21B	intron_variant	12	210	0.05714285714285714	0.00658073647769	T	0	0.08696
10:67720752:G:T	10	67720752	G	T	C20orf112	intron_variant	12	210	0.05714285714285714	0.00658073647769	T	0	0.08696
10:67720752:G:T	10	67720752	G	T	C20orf112	upstream_gene_variant	12	210	0.05714285714285714	0.00658073647769	T	0	0.08696
10:67720752:G:T	10	67720752	G	T	NOL4L	intron_variant	12	210	0.05714285714285714	0.00658073647769	T	0	0.08696
10:67720752:G:T	10	67720752	G	T	NOL4L	upstream_gene_variant	12	210	0.05714285714285714	0.00658073647769	T	0	0.08696
10:67724577:G:A	10	67724577	G	A	C20orf112	intron_variant	12	210	0.05714285714285714	0.00658073647769	A	0	0.08696
10:67724577:G:A	10	67724577	G	A	NOL4L	intron_variant	12	210	0.05714285714285714	0.00658073647769	A	0	0.08696
12:28462994:C:G	12	28462994	C	G	LRP1B	intron_variant	12	210	0.05714285714285714	0.00658073647769	G	0	0.08696
12:28463012:T:A	12	28463012	T	A	LRP1B	intron_variant	12	210	0.05714285714285714	0.00658073647769	A	0	0.08696
12:28463074:T:G	12	28463074	T	G	LRP1B	intron_variant	12	210	0.05714285714285714	0.00658073647769	G	0	0.08696
12:37131578:T:C	12	37131578	T	C	.	intergenic_variant	12	210	0.05714285714285714	0.00658073647769	C	0	0.08696
12:41473889:T:G	12	41473889	T	G	GALNT13	intron_variant	12	210	0.05714285714285714	0.00658073647769	G	0	0.08696
12:41473890:G:A	12	41473890	G	A	GALNT13	intron_variant	12	210	0.05714285714285714	0.00658073647769	A	0	0.08696
12:41474019:G:T	12	41474019	G	T	GALNT13	intron_variant	12	210	0.05714285714285714	0.00658073647769	T	0	0.08696
12:41668598:A:T	12	41668598	A	T	.	intergenic_variant	12	210	0.05714285714285714	0.00658073647769	T	0	0.08696
13:18794761:C:A	13	18794761	C	A	.	intergenic_variant	12	210	0.05714285714285714	0.00658073647769	A	0	0.08696
13:37723289:A:G	13	37723289	A	G	NAGK	intron_variant	12	210	0.05714285714285714	0.00658073647769	G	0	0.08696
14:1185802:T:C	14	1185802	T	C	ENSMMUG00000043846	intron_variant	12	210	0.05714285714285714	0.00658073647769	C	0	0.08696
14:1185802:T:C	14	1185802	T	C	ENSMMUG00000057247	downstream_gene_variant	12	210	0.05714285714285714	0.00658073647769	C	0	0.08696
14:1185802:T:C	14	1185802	T	C	MUC2	downstream_gene_variant	12	210	0.05714285714285714	0.00658073647769	C	0	0.08696
14:36824637:C:T	14	36824637	C	T	.	intergenic_variant	12	210	0.05714285714285714	0.00658073647769	T	0	0.08696
14:70389018:T:C	14	70389018	T	C	LOC106993397	downstream_gene_variant	12	210	0.05714285714285714	0.00658073647769	C	0	0.08696
14:70389018:T:C	14	70389018	T	C	PAK1	downstream_gene_variant	12	210	0.05714285714285714	0.00658073647769	C	0	0.08696
14:70389018:T:C	14	70389018	T	C	PAK1	intron_variant	12	210	0.05714285714285714	0.00658073647769	C	0	0.08696
14:86394107:C:T	14	86394107	C	T	.	intergenic_variant	12	210	0.05714285714285714	0.00658073647769	T	0	0.08696
14:88722708:A:G	14	88722708	A	G	.	intergenic_variant	12	210	0.05714285714285714	0.00658073647769	G	0	0.08696
14:99436428:A:T	14	99436428	A	T	.	intergenic_variant	12	210	0.05714285714285714	0.00658073647769	T	0	0.08696
17:191807:A:G	17	191807	A	G	LATS2	intron_variant	12	210	0.05714285714285714	0.00658073647769	G	0	0.08696
17:191807:A:G	17	191807	A	G	Metazoa_SRP	upstream_gene_variant	12	210	0.05714285714285714	0.00658073647769	G	0	0.08696
17:4615637:T:C	17	4615637	T	C	.	intergenic_variant	12	210	0.05714285714285714	0.00658073647769	C	0	0.08696
17:4618028:A:G	17	4618028	A	G	.	intergenic_variant	12	210	0.05714285714285714	0.00658073647769	G	0	0.08696
17:4638278:T:A	17	4638278	T	A	AMER2	3_prime_UTR_variant	12	210	0.05714285714285714	0.00658073647769	A	0	0.08696
17:4638278:T:A	17	4638278	T	A	AMER2	downstream_gene_variant	12	210	0.05714285714285714	0.00658073647769	A	0	0.08696
17:57246162:A:G	17	57246162	A	G	TBC1D4	intron_variant	12	210	0.05714285714285714	0.00658073647769	G	0	0.08696
17:57246162:A:G	17	57246162	A	G	TBC1D4	intron_variant&non_coding_transcript_variant	12	210	0.05714285714285714	0.00658073647769	G	0	0.08696
17:85541887:G:A	17	85541887	G	A	.	intergenic_variant	12	210	0.05714285714285714	0.00658073647769	A	0	0.08696
17:85542503:C:T	17	85542503	C	T	.	intergenic_variant	12	210	0.05714285714285714	0.00658073647769	T	0	0.08696
17:85542857:A:G	17	85542857	A	G	.	intergenic_variant	12	210	0.05714285714285714	0.00658073647769	G	0	0.08696
17:87521744:T:C	17	87521744	T	C	ENSMMUG00000059052	intron_variant&non_coding_transcript_variant	12	210	0.05714285714285714	0.00658073647769	C	0	0.08696
17:9636001:C:T	17	9636001	C	T	HMGB1	intron_variant	12	210	0.05714285714285714	0.00658073647769	T	0	0.08696
17:9641275:C:T	17	9641275	C	T	HMGB1	intron_variant	12	210	0.05714285714285714	0.00658073647769	T	0	0.08696
18:24828349:G:A	18	24828349	G	A	TCF4	intron_variant	12	210	0.05714285714285714	0.00658073647769	A	0	0.08696
18:24830683:T:C	18	24830683	T	C	TCF4	intron_variant	12	210	0.05714285714285714	0.00658073647769	C	0	0.08696
19:33068:A:G	19	33068	A	G	.	intergenic_variant	12	210	0.05714285714285714	0.00658073647769	G	0	0.08696
19:52751817:T:C	19	52751817	T	C	LOC720413	intron_variant	12	210	0.05714285714285714	0.00658073647769	C	0	0.08696
19:52861564:G:C	19	52861564	G	C	LOC720413	intron_variant	12	210	0.05714285714285714	0.00658073647769	C	0	0.08696
19:52861564:G:C	19	52861564	G	C	ZNF160	intron_variant	12	210	0.05714285714285714	0.00658073647769	C	0	0.08696
19:52861564:G:C	19	52861564	G	C	ZNF160	upstream_gene_variant	12	210	0.05714285714285714	0.00658073647769	C	0	0.08696
19:52862035:C:T	19	52862035	C	T	LOC720413	intron_variant	12	210	0.05714285714285714	0.00658073647769	T	0	0.08696
19:52862035:C:T	19	52862035	C	T	ZNF160	intron_variant	12	210	0.05714285714285714	0.00658073647769	T	0	0.08696
19:52862035:C:T	19	52862035	C	T	ZNF160	upstream_gene_variant	12	210	0.05714285714285714	0.00658073647769	T	0	0.08696
19:52867357:C:T	19	52867357	C	T	LOC720413	intron_variant	12	210	0.05714285714285714	0.00658073647769	T	0	0.08696
19:52867357:C:T	19	52867357	C	T	ZNF160	intron_variant	12	210	0.05714285714285714	0.00658073647769	T	0	0.08696
19:52867357:C:T	19	52867357	C	T	ZNF160	upstream_gene_variant	12	210	0.05714285714285714	0.00658073647769	T	0	0.08696
19:6845592:G:A	19	6845592	G	A	ADGRE1	intron_variant	12	210	0.05714285714285714	0.00658073647769	A	0	0.08696
19:6850988:C:T	19	6850988	C	T	ADGRE1	intron_variant	12	210	0.05714285714285714	0.00658073647769	T	0	0.08696
20:12406630:A:G	20	12406630	A	G	SNX29	intron_variant	12	210	0.05714285714285714	0.00658073647769	G	0	0.08696
6:106680901:A:G	6	106680901	A	G	FER	3_prime_UTR_variant	12	210	0.05714285714285714	0.00658073647769	G	0	0.08696
6:95731126:T:G	6	95731126	T	G	ENSMMUG00000053977	intron_variant&non_coding_transcript_variant	12	210	0.05714285714285714	0.00658073647769	G	0	0.08696
8:12039410:C:T	8	12039410	C	T	.	intergenic_variant	12	210	0.05714285714285714	0.00658073647769	T	0	0.08696
8:12039828:C:A	8	12039828	C	A	.	intergenic_variant	12	210	0.05714285714285714	0.00658073647769	A	0	0.08696
8:13283290:G:C	8	13283290	G	C	DLC1	intron_variant	12	210	0.05714285714285714	0.00658073647769	C	0	0.08696
8:13284354:G:A	8	13284354	G	A	DLC1	intron_variant	12	210	0.05714285714285714	0.00658073647769	A	0	0.08696
8:15596350:T:C	8	15596350	T	C	.	intergenic_variant	198	210	0.9428571428571428	0.00658073647769	T	0	0.08696
8:16776583:C:T	8	16776583	C	T	LOC114680190	intron_variant&non_coding_transcript_variant	12	210	0.05714285714285714	0.00658073647769	T	0	0.08696
8:16777549:T:C	8	16777549	T	C	LOC114680190	intron_variant&non_coding_transcript_variant	12	210	0.05714285714285714	0.00658073647769	C	0	0.08696
8:19394453:A:G	8	19394453	A	G	LOC114680196	intron_variant&non_coding_transcript_variant	12	210	0.05714285714285714	0.00658073647769	G	0	0.08696
8:19394504:T:C	8	19394504	T	C	LOC114680196	intron_variant&non_coding_transcript_variant	12	210	0.05714285714285714	0.00658073647769	C	0	0.08696
8:19394677:C:T	8	19394677	C	T	LOC114680196	non_coding_transcript_exon_variant	12	210	0.05714285714285714	0.00658073647769	T	0	0.08696
8:21284899:G:T,A	8	21284899	G	T	LOC114680202	intron_variant&non_coding_transcript_variant	12	210	0.05714285714285714	0.00658073647769	T	0	0.08696
8:96598013:G:A	8	96598013	G	A	PTDSS1	intron_variant	12	210	0.05714285714285714	0.00658073647769	A	0	0.08696
8:96598078:G:A	8	96598078	G	A	PTDSS1	intron_variant	12	210	0.05714285714285714	0.00658073647769	A	0	0.08696
9:6209185:T:G	9	6209185	T	G	AKR1C1	intron_variant	12	210	0.05714285714285714	0.00658073647769	G	0	0.08696
9:6209185:T:G	9	6209185	T	G	AKR1C2	intron_variant	12	210	0.05714285714285714	0.00658073647769	G	0	0.08696
9:6209228:A:G	9	6209228	A	G	AKR1C1	intron_variant	12	210	0.05714285714285714	0.00658073647769	G	0	0.08696
9:6209228:A:G	9	6209228	A	G	AKR1C2	intron_variant	12	210	0.05714285714285714	0.00658073647769	G	0	0.08696
10:50799696:G:C	10	50799696	G	C	MACROD2	intron_variant	47	210	0.22380952380952382	0.00658116431667	C	0.3333	0.1667
10:50800466:T:C	10	50800466	T	C	MACROD2	intron_variant	47	210	0.22380952380952382	0.00658116431667	C	0.3333	0.1667
1:207112658:C:G	1	207112658	C	G	ARHGEF10L	intron_variant	38	212	0.1792452830188679	0.00658117067685	G	0.2778	0.1286
1:207114733:T:C	1	207114733	T	C	ARHGEF10L	intron_variant	38	212	0.1792452830188679	0.00658117067685	C	0.2778	0.1286
1:207114944:A:G	1	207114944	A	G	ARHGEF10L	synonymous_variant	38	212	0.1792452830188679	0.00658117067685	G	0.2778	0.1286
1:34838967:G:A	1	34838967	G	A	LOC106994717	intron_variant&non_coding_transcript_variant	38	212	0.1792452830188679	0.00658117067685	A	0.2778	0.1286
1:34838967:G:A	1	34838967	G	A	LOC106994717	upstream_gene_variant	38	212	0.1792452830188679	0.00658117067685	A	0.2778	0.1286
1:60032589:T:C	1	60032589	T	C	SYT2	intron_variant	174	212	0.8207547169811321	0.00658117067685	T	0.2778	0.1286
1:60033659:C:T	1	60033659	C	T	SYT2	intron_variant	174	212	0.8207547169811321	0.00658117067685	C	0.2778	0.1286
1:60034957:T:C	1	60034957	T	C	SYT2	intron_variant	174	212	0.8207547169811321	0.00658117067685	T	0.2778	0.1286
1:60047590:A:C	1	60047590	A	C	SYT2	intron_variant	174	212	0.8207547169811321	0.00658117067685	A	0.2778	0.1286
1:60055967:G:A	1	60055967	G	A	SYT2	intron_variant	174	212	0.8207547169811321	0.00658117067685	G	0.2778	0.1286
1:60055967:G:A	1	60055967	G	A	SYT2	upstream_gene_variant	174	212	0.8207547169811321	0.00658117067685	G	0.2778	0.1286
1:60061804:G:C	1	60061804	G	C	SYT2	intron_variant	174	212	0.8207547169811321	0.00658117067685	G	0.2778	0.1286
1:60069380:T:C	1	60069380	T	C	SYT2	intron_variant	174	212	0.8207547169811321	0.00658117067685	T	0.2778	0.1286
1:60069380:T:C	1	60069380	T	C	SYT2	upstream_gene_variant	174	212	0.8207547169811321	0.00658117067685	T	0.2778	0.1286
1:79229094:G:A	1	79229094	G	A	.	intergenic_variant	174	212	0.8207547169811321	0.00658117067685	G	0.2778	0.1286
2:60778191:T:G	2	60778191	T	G	RSRC1	intron_variant	174	212	0.8207547169811321	0.00658117067685	T	0.2778	0.1286
7:89875449:C:A	7	89875449	C	A	.	intergenic_variant	38	212	0.1792452830188679	0.00658117067685	A	0.2778	0.1286
11:85486366:T:C	11	85486366	T	C	.	intergenic_variant	75	210	0.35714285714285715	0.00658121707498	C	0.4857	0.2929
3:16806502:T:A	3	16806502	T	A	GRIK1	intron_variant	24	212	0.11320754716981132	0.00658181133663	A	0.2083	0.06429
3:16812355:C:G	3	16812355	C	G	GRIK1	intron_variant	24	212	0.11320754716981132	0.00658181133663	G	0.2083	0.06429
3:16814188:C:T	3	16814188	C	T	GRIK1	intron_variant	24	212	0.11320754716981132	0.00658181133663	T	0.2083	0.06429
1:148263236:G:A	1	148263236	G	A	ST6GALNAC3	intron_variant	109	212	0.5141509433962265	0.00658188383666	G	0.5972	0.4286
5:90409832:G:A	5	90409832	G	A	.	intergenic_variant	174	212	0.8207547169811321	0.00658216191906	G	0.06944	0.2357
5:90410214:A:T	5	90410214	A	T	.	intergenic_variant	174	212	0.8207547169811321	0.00658216191906	A	0.06944	0.2357
5:90410692:C:T	5	90410692	C	T	.	intergenic_variant	174	212	0.8207547169811321	0.00658216191906	C	0.06944	0.2357
5:90411741:A:C	5	90411741	A	C	.	intergenic_variant	174	212	0.8207547169811321	0.00658216191906	A	0.06944	0.2357
5:90412078:T:C	5	90412078	T	C	.	intergenic_variant	174	212	0.8207547169811321	0.00658216191906	T	0.06944	0.2357
3:151824438:C:T	3	151824438	C	T	.	intergenic_variant	67	212	0.3160377358490566	0.00658227943314	T	0.1944	0.3786
3:151824534:T:C	3	151824534	T	C	.	intergenic_variant	67	212	0.3160377358490566	0.00658227943314	C	0.1944	0.3786
3:151825137:T:C	3	151825137	T	C	.	intergenic_variant	67	212	0.3160377358490566	0.00658227943314	C	0.1944	0.3786
3:151825622:A:T	3	151825622	A	T	.	intergenic_variant	67	212	0.3160377358490566	0.00658227943314	T	0.1944	0.3786
3:151826593:G:A	3	151826593	G	A	.	intergenic_variant	67	212	0.3160377358490566	0.00658227943314	A	0.1944	0.3786
3:151827871:G:C	3	151827871	G	C	.	intergenic_variant	67	212	0.3160377358490566	0.00658227943314	C	0.1944	0.3786
15:48663570:T:C	15	48663570	T	C	RUSC2	intron_variant	100	210	0.47619047619047616	0.00658248406351	C	0.3472	0.5435
15:48663570:T:C	15	48663570	T	C	RUSC2	synonymous_variant	100	210	0.47619047619047616	0.00658248406351	C	0.3472	0.5435
2:54085634:G:C	2	54085634	G	C	.	intergenic_variant	74	212	0.3490566037735849	0.00658329797017	C	0.2222	0.4143
2:54085797:G:T	2	54085797	G	T	.	intergenic_variant	74	212	0.3490566037735849	0.00658329797017	T	0.2222	0.4143
10:21543047:G:A	10	21543047	G	A	MTMR3	intron_variant	72	210	0.34285714285714286	0.00658426270291	A	0.4722	0.2754
10:21653788:G:C	10	21653788	G	C	MTMR3	5_prime_UTR_variant	138	210	0.6571428571428571	0.00658426270291	G	0.4722	0.2754
10:21653788:G:C	10	21653788	G	C	MTMR3	upstream_gene_variant	138	210	0.6571428571428571	0.00658426270291	G	0.4722	0.2754
10:21655429:G:A	10	21655429	G	A	MTMR3	upstream_gene_variant	72	210	0.34285714285714286	0.00658426270291	A	0.4722	0.2754
10:21660041:T:C	10	21660041	T	C	.	intergenic_variant	72	210	0.34285714285714286	0.00658426270291	C	0.4722	0.2754
10:21664085:G:C	10	21664085	G	C	.	intergenic_variant	72	210	0.34285714285714286	0.00658426270291	C	0.4722	0.2754
13:5796082:G:T,*	13	5796082	G	T	.	intergenic_variant	72	210	0.34285714285714286	0.00658426270291	T	0.4722	0.2754
11:26019426:G:A	11	26019426	G	A	ENSMMUG00000060493	intron_variant&non_coding_transcript_variant	128	172	0.7441860465116279	0.00658434685687	G	0.09259	0.3305
11:26019426:G:A	11	26019426	G	A	LOC107000796	upstream_gene_variant	128	172	0.7441860465116279	0.00658434685687	G	0.09259	0.3305
13:28643188:C:T	13	28643188	C	T	CTNNA2	intron_variant	32	210	0.1523809523809524	0.00658468423812	T	0.06944	0.1957
12:13938614:T:C	12	13938614	T	C	LOC106992549	intron_variant&non_coding_transcript_variant	154	210	0.7333333333333333	0.00658483031145	T	0.3889	0.2029
17:80291505:A:T	17	80291505	A	T	STK24	intron_variant	82	210	0.3904761904761905	0.0065850682826	T	0.5139	0.3261
16:41954073:T:C	16	41954073	T	C	LOC106993993	intron_variant&non_coding_transcript_variant	162	210	0.7714285714285715	0.00658546352535	T	0.3472	0.1667
16:41954074:G:A	16	41954074	G	A	LOC106993993	intron_variant&non_coding_transcript_variant	162	210	0.7714285714285715	0.00658546352535	G	0.3472	0.1667
16:41954079:A:G	16	41954079	A	G	LOC106993993	intron_variant&non_coding_transcript_variant	162	210	0.7714285714285715	0.00658546352535	A	0.3472	0.1667
16:41954083:T:C	16	41954083	T	C	LOC106993993	intron_variant&non_coding_transcript_variant	162	210	0.7714285714285715	0.00658546352535	T	0.3472	0.1667
5:161561262:A:T	5	161561262	A	T	LOC114678421	intron_variant&non_coding_transcript_variant	153	210	0.7285714285714285	0.00658546352535	A	0.1528	0.3333
5:161562187:G:A	5	161562187	G	A	LOC114678421	intron_variant&non_coding_transcript_variant	57	210	0.2714285714285714	0.00658546352535	A	0.1528	0.3333
5:161563131:C:T	5	161563131	C	T	LOC114678421	intron_variant&non_coding_transcript_variant	57	210	0.2714285714285714	0.00658546352535	T	0.1528	0.3333
6:104016829:T:C	6	104016829	T	C	LOC100429832	intron_variant&non_coding_transcript_variant	48	210	0.22857142857142856	0.00658546352535	C	0.3472	0.1667
6:104017751:T:A	6	104017751	T	A	LOC100429832	intron_variant&non_coding_transcript_variant	48	210	0.22857142857142856	0.00658546352535	A	0.3472	0.1667
6:104018090:T:C	6	104018090	T	C	LOC100429832	intron_variant&non_coding_transcript_variant	48	210	0.22857142857142856	0.00658546352535	C	0.3472	0.1667
6:104019095:C:T	6	104019095	C	T	LOC100429832	intron_variant&non_coding_transcript_variant	48	210	0.22857142857142856	0.00658546352535	T	0.3472	0.1667
6:104020978:C:T	6	104020978	C	T	LOC100429832	intron_variant&non_coding_transcript_variant	48	210	0.22857142857142856	0.00658546352535	T	0.3472	0.1667
6:104021620:A:G	6	104021620	A	G	LOC100429832	intron_variant&non_coding_transcript_variant	48	210	0.22857142857142856	0.00658546352535	G	0.3472	0.1667
14:53859254:G:A	14	53859254	G	A	.	intergenic_variant	65	210	0.30952380952380953	0.00658582214752	A	0.1806	0.3768
3:2738055:G:A	3	2738055	G	A	LOC114677151	downstream_gene_variant	101	210	0.48095238095238096	0.00658593315476	A	0.3611	0.5435
3:2738055:G:A	3	2738055	G	A	U6	downstream_gene_variant	101	210	0.48095238095238096	0.00658593315476	A	0.3611	0.5435
14:47851718:T:C	14	47851718	T	C	KCNC1	downstream_gene_variant	140	210	0.6666666666666666	0.00658614475775	T	0.4583	0.2681
14:47851718:T:C	14	47851718	T	C	SERGEF	downstream_gene_variant	140	210	0.6666666666666666	0.00658614475775	T	0.4583	0.2681
14:47856375:A:G	14	47856375	A	G	KCNC1	intron_variant	140	210	0.6666666666666666	0.00658614475775	A	0.4583	0.2681
14:47864216:A:C	14	47864216	A	C	KCNC1	intron_variant	140	210	0.6666666666666666	0.00658614475775	A	0.4583	0.2681
14:47865262:A:G	14	47865262	A	G	KCNC1	intron_variant	140	210	0.6666666666666666	0.00658614475775	A	0.4583	0.2681
14:47867464:C:T	14	47867464	C	T	KCNC1	intron_variant	140	210	0.6666666666666666	0.00658614475775	C	0.4583	0.2681
14:47869250:G:A	14	47869250	G	A	KCNC1	intron_variant	140	210	0.6666666666666666	0.00658614475775	G	0.4583	0.2681
14:47869352:A:G	14	47869352	A	G	KCNC1	intron_variant	140	210	0.6666666666666666	0.00658614475775	A	0.4583	0.2681
14:47872978:C:G	14	47872978	C	G	KCNC1	intron_variant	140	210	0.6666666666666666	0.00658614475775	C	0.4583	0.2681
14:47875170:T:C	14	47875170	T	C	KCNC1	intron_variant	140	210	0.6666666666666666	0.00658614475775	T	0.4583	0.2681
14:47875634:C:T	14	47875634	C	T	KCNC1	intron_variant	70	210	0.3333333333333333	0.00658614475775	T	0.4583	0.2681
14:47877511:A:C	14	47877511	A	C	KCNC1	intron_variant	70	210	0.3333333333333333	0.00658614475775	C	0.4583	0.2681
14:47878984:C:T	14	47878984	C	T	KCNC1	intron_variant	70	210	0.3333333333333333	0.00658614475775	T	0.4583	0.2681
14:47882463:A:C	14	47882463	A	C	KCNC1	intron_variant	70	210	0.3333333333333333	0.00658614475775	C	0.4583	0.2681
14:47888352:G:A	14	47888352	G	A	KCNC1	intron_variant	70	210	0.3333333333333333	0.00658614475775	A	0.4583	0.2681
17:8829159:A:C	17	8829159	A	C	LOC106994204	intron_variant&non_coding_transcript_variant	140	210	0.6666666666666666	0.00658614475775	A	0.4583	0.2681
1:216634427:A:G	1	216634427	A	G	.	intergenic_variant	51	212	0.24056603773584906	0.00658624961457	G	0.3472	0.1857
1:69385113:G:T,A	1	69385113	G	T	.	intergenic_variant	172	212	0.8113207547169812	0.00658624961457	G	0.08333	0.2429
1:69385186:A:G	1	69385186	A	G	.	intergenic_variant	172	212	0.8113207547169812	0.00658624961457	A	0.08333	0.2429
5:21492438:G:A	5	21492438	G	A	ADGRA3	intron_variant	40	212	0.18867924528301888	0.00658624961457	A	0.08333	0.2429
5:21492438:G:A	5	21492438	G	A	LOC114678258	upstream_gene_variant	40	212	0.18867924528301888	0.00658624961457	A	0.08333	0.2429
16:75174529:T:C	16	75174529	T	C	TIMP2	downstream_gene_variant	89	210	0.4238095238095238	0.00658638375597	C	0.5417	0.3623
15:76739717:A:G	15	76739717	A	G	KDM4C	intron_variant	162	210	0.7714285714285715	0.00658691351346	A	0.3472	0.1667
15:76740931:C:G	15	76740931	C	G	KDM4C	intron_variant	162	210	0.7714285714285715	0.00658691351346	C	0.3472	0.1667
QNVO02000507.1:26043:C:T	QNVO02000507.1	26043	C	T	LOC114669719	upstream_gene_variant	48	210	0.22857142857142856	0.00658691351346	T	0.3472	0.1667
QNVO02000507.1:26043:C:T	QNVO02000507.1	26043	C	T	LOC114675451	upstream_gene_variant	48	210	0.22857142857142856	0.00658691351346	T	0.3472	0.1667
QNVO02000507.1:26043:C:T	QNVO02000507.1	26043	C	T	U7	upstream_gene_variant	48	210	0.22857142857142856	0.00658691351346	T	0.3472	0.1667
3:132886501:G:A	3	132886501	G	A	.	intergenic_variant	140	212	0.660377358490566	0.00658703916022	G	0.4722	0.2714
X:109718495:T:C	X	109718495	T	C	.	intergenic_variant	19	210	0.09047619047619047	0.00658722219343	C	0.1698	0.06604
X:109720115:C:T	X	109720115	C	T	.	intergenic_variant	19	210	0.09047619047619047	0.00658722219343	T	0.1698	0.06604
13:71467864:G:A	13	71467864	G	A	.	intergenic_variant	7	176	0.03977272727272727	0.00658723403829	A	0.1129	0
6:8086147:A:C	6	8086147	A	C	.	intergenic_variant	67	210	0.319047619047619	0.00658741303441	C	0.4444	0.2536
6:8087392:G:T	6	8087392	G	T	.	intergenic_variant	67	210	0.319047619047619	0.00658741303441	T	0.4444	0.2536
1:4230433:G:A	1	4230433	G	A	HNRNPU	upstream_gene_variant	7	212	0.0330188679245283	0.00658758511906	A	0.08333	0.007143
1:4241922:A:G	1	4241922	A	G	HNRNPU	intron_variant	7	212	0.0330188679245283	0.00658758511906	G	0.08333	0.007143
1:4264261:A:T	1	4264261	A	T	COX20	upstream_gene_variant	7	212	0.0330188679245283	0.00658758511906	T	0.08333	0.007143
1:4264370:C:G	1	4264370	C	G	COX20	upstream_gene_variant	7	212	0.0330188679245283	0.00658758511906	G	0.08333	0.007143
1:4265208:C:T	1	4265208	C	T	COX20	upstream_gene_variant	7	212	0.0330188679245283	0.00658758511906	T	0.08333	0.007143
1:4266256:G:T	1	4266256	G	T	COX20	upstream_gene_variant	7	212	0.0330188679245283	0.00658758511906	T	0.08333	0.007143
1:4266358:G:T	1	4266358	G	T	COX20	upstream_gene_variant	7	212	0.0330188679245283	0.00658758511906	T	0.08333	0.007143
1:4267128:C:T	1	4267128	C	T	COX20	upstream_gene_variant	7	212	0.0330188679245283	0.00658758511906	T	0.08333	0.007143
1:4268477:C:T	1	4268477	C	T	COX20	upstream_gene_variant	7	212	0.0330188679245283	0.00658758511906	T	0.08333	0.007143
1:4268529:A:G	1	4268529	A	G	COX20	upstream_gene_variant	7	212	0.0330188679245283	0.00658758511906	G	0.08333	0.007143
1:4268808:C:T	1	4268808	C	T	COX20	upstream_gene_variant	7	212	0.0330188679245283	0.00658758511906	T	0.08333	0.007143
15:96684716:A:C	15	96684716	A	C	.	intergenic_variant	43	210	0.20476190476190476	0.00658768817262	C	0.09722	0.2609
5:185023846:A:G	5	185023846	A	G	.	intergenic_variant	92	210	0.4380952380952381	0.00658782048306	G	0.3194	0.5
7:120264131:G:A	7	120264131	G	A	.	intergenic_variant	85	210	0.40476190476190477	0.00658808399581	A	0.2639	0.4783
7:120265392:C:G	7	120265392	C	G	.	intergenic_variant	85	210	0.40476190476190477	0.00658808399581	G	0.2639	0.4783
7:120266705:T:A	7	120266705	T	A	.	intergenic_variant	85	210	0.40476190476190477	0.00658808399581	A	0.2639	0.4783
7:120266870:C:T	7	120266870	C	T	.	intergenic_variant	85	210	0.40476190476190477	0.00658808399581	T	0.2639	0.4783
7:120267183:T:G	7	120267183	T	G	.	intergenic_variant	125	210	0.5952380952380952	0.00658808399581	T	0.2639	0.4783
7:120270457:C:A	7	120270457	C	A	Metazoa_SRP	upstream_gene_variant	85	210	0.40476190476190477	0.00658808399581	A	0.2639	0.4783
7:120271069:T:C	7	120271069	T	C	Metazoa_SRP	upstream_gene_variant	85	210	0.40476190476190477	0.00658808399581	C	0.2639	0.4783
7:120272106:T:G	7	120272106	T	G	Metazoa_SRP	upstream_gene_variant	85	210	0.40476190476190477	0.00658808399581	G	0.2639	0.4783
7:120274258:A:G	7	120274258	A	G	Metazoa_SRP	downstream_gene_variant	125	210	0.5952380952380952	0.00658808399581	A	0.2639	0.4783
7:120274334:T:C	7	120274334	T	C	Metazoa_SRP	downstream_gene_variant	125	210	0.5952380952380952	0.00658808399581	T	0.2639	0.4783
7:120274376:G:A	7	120274376	G	A	Metazoa_SRP	downstream_gene_variant	125	210	0.5952380952380952	0.00658808399581	G	0.2639	0.4783
7:120274702:G:A	7	120274702	G	A	Metazoa_SRP	downstream_gene_variant	125	210	0.5952380952380952	0.00658808399581	G	0.2639	0.4783
7:120274776:A:T	7	120274776	A	T	Metazoa_SRP	downstream_gene_variant	125	210	0.5952380952380952	0.00658808399581	A	0.2639	0.4783
7:120274866:A:G	7	120274866	A	G	Metazoa_SRP	downstream_gene_variant	125	210	0.5952380952380952	0.00658808399581	A	0.2639	0.4783
7:120275062:C:A,T	7	120275062	C	A	Metazoa_SRP	downstream_gene_variant	125	210	0.5952380952380952	0.00658808399581	C	0.2639	0.4783
7:120284947:G:A	7	120284947	G	A	.	intergenic_variant	85	210	0.40476190476190477	0.00658808399581	A	0.2639	0.4783
7:120285696:A:G	7	120285696	A	G	.	intergenic_variant	85	210	0.40476190476190477	0.00658808399581	G	0.2639	0.4783
7:120285873:A:G	7	120285873	A	G	.	intergenic_variant	85	210	0.40476190476190477	0.00658808399581	G	0.2639	0.4783
7:120290135:T:A	7	120290135	T	A	ACTR10	upstream_gene_variant	125	210	0.5952380952380952	0.00658808399581	T	0.2639	0.4783
4:82109097:A:T	4	82109097	A	T	.	intergenic_variant	10	212	0.04716981132075472	0.00658824532542	T	0.1111	0.01429
2:153360332:C:T	2	153360332	C	T	SEMA5B	intron_variant	128	212	0.6037735849056604	0.0065885025193	C	0.5139	0.3357
2:153360332:C:T	2	153360332	C	T	SEMA5B	upstream_gene_variant	128	212	0.6037735849056604	0.0065885025193	C	0.5139	0.3357
3:100279034:G:A	3	100279034	G	A	DGKB	intron_variant	84	212	0.39622641509433965	0.0065885025193	A	0.5139	0.3357
3:100279034:G:A	3	100279034	G	A	DGKB	upstream_gene_variant	84	212	0.39622641509433965	0.0065885025193	A	0.5139	0.3357
14:5893478:A:G	14	5893478	A	G	MRPL21	downstream_gene_variant	22	208	0.10576923076923077	0.00658885640316	G	0.02778	0.1471
Y:4582023:T:G	Y	4582023	T	G	.	intergenic_variant	58	100	0.58	0.0065905359608	T	0.625	0.2581
2:36311136:C:T	2	36311136	C	T	ENSMMUG00000060258	downstream_gene_variant	88	212	0.41509433962264153	0.00659071100142	T	0.2917	0.4786
1:91082457:C:G	1	91082457	C	G	LOC114670289	non_coding_transcript_exon_variant	151	212	0.7122641509433962	0.00659110292212	C	0.1667	0.35
1:91082457:C:G	1	91082457	C	G	VSIG8	intron_variant	151	212	0.7122641509433962	0.00659110292212	C	0.1667	0.35
1:91082457:C:G	1	91082457	C	G	VSIG8	upstream_gene_variant	151	212	0.7122641509433962	0.00659110292212	C	0.1667	0.35
20:20799734:A:G	20	20799734	A	G	LOC106994973	intron_variant&non_coding_transcript_variant	130	208	0.625	0.00659170527386	A	0.5	0.3088
20:20799734:A:G	20	20799734	A	G	Metazoa_SRP	upstream_gene_variant	130	208	0.625	0.00659170527386	A	0.5	0.3088
20:20799734:A:G	20	20799734	A	G	OTOA	intron_variant	130	208	0.625	0.00659170527386	A	0.5	0.3088
8:83633017:G:A	8	83633017	G	A	.	intergenic_variant	108	210	0.5142857142857142	0.00659216069541	G	0.625	0.413
8:83633438:T:A	8	83633438	T	A	.	intergenic_variant	102	210	0.4857142857142857	0.00659216069541	A	0.625	0.413
X:37369828:C:T	X	37369828	C	T	PRRG1	intron_variant	58	210	0.2761904761904762	0.0065924276553	T	0.3889	0.217
10:6284613:C:T	10	6284613	C	T	KIAA0930	intron_variant	17	210	0.08095238095238096	0.00659273901821	T	0.01389	0.1159
10:98247082:T:C	10	98247082	T	C	.	intergenic_variant	17	210	0.08095238095238096	0.00659273901821	C	0.01389	0.1159
11:3573428:G:A	11	3573428	G	A	LOC114670767	upstream_gene_variant	17	210	0.08095238095238096	0.00659273901821	A	0.01389	0.1159
11:3573428:G:A	11	3573428	G	A	MIR7163	downstream_gene_variant	17	210	0.08095238095238096	0.00659273901821	A	0.01389	0.1159
11:3573428:G:A	11	3573428	G	A	mml-mir-7163	downstream_gene_variant	17	210	0.08095238095238096	0.00659273901821	A	0.01389	0.1159
11:3574081:G:T	11	3574081	G	T	LOC114670767	non_coding_transcript_exon_variant	17	210	0.08095238095238096	0.00659273901821	T	0.01389	0.1159
11:3574081:G:T	11	3574081	G	T	MIR7163	downstream_gene_variant	17	210	0.08095238095238096	0.00659273901821	T	0.01389	0.1159
11:3574081:G:T	11	3574081	G	T	mml-mir-7163	downstream_gene_variant	17	210	0.08095238095238096	0.00659273901821	T	0.01389	0.1159
12:128149176:G:A	12	128149176	G	A	KIF1A	intron_variant	17	210	0.08095238095238096	0.00659273901821	A	0.01389	0.1159
12:128151059:T:C	12	128151059	T	C	KIF1A	intron_variant	193	210	0.919047619047619	0.00659273901821	T	0.01389	0.1159
12:128161900:G:T	12	128161900	G	T	KIF1A	intron_variant	17	210	0.08095238095238096	0.00659273901821	T	0.01389	0.1159
13:28644643:T:C	13	28644643	T	C	CTNNA2	intron_variant	17	210	0.08095238095238096	0.00659273901821	C	0.01389	0.1159
13:28659410:G:T	13	28659410	G	T	CTNNA2	intron_variant	17	210	0.08095238095238096	0.00659273901821	T	0.01389	0.1159
13:6066437:G:A	13	6066437	G	A	IL1RL1	intron_variant	17	210	0.08095238095238096	0.00659273901821	A	0.01389	0.1159
13:7734209:T:C	13	7734209	T	C	ENSMMUG00000056736	intron_variant&non_coding_transcript_variant	193	210	0.919047619047619	0.00659273901821	T	0.01389	0.1159
13:7734209:T:C	13	7734209	T	C	ENSMMUG00000060909	downstream_gene_variant	193	210	0.919047619047619	0.00659273901821	T	0.01389	0.1159
13:7734209:T:C	13	7734209	T	C	LOC114671881	intron_variant&non_coding_transcript_variant	193	210	0.919047619047619	0.00659273901821	T	0.01389	0.1159
13:7852099:T:A,*	13	7852099	T	A	ENSMMUG00000056736	intron_variant&non_coding_transcript_variant	17	210	0.08095238095238096	0.00659273901821	A	0.01389	0.1159
13:7852099:T:A,*	13	7852099	T	A	LOC114671881	intron_variant&non_coding_transcript_variant	17	210	0.08095238095238096	0.00659273901821	A	0.01389	0.1159
13:85007938:A:G	13	85007938	A	G	Metazoa_SRP	upstream_gene_variant	17	210	0.08095238095238096	0.00659273901821	G	0.01389	0.1159
13:85007938:A:G	13	85007938	A	G	UBXN2A	3_prime_UTR_variant	17	210	0.08095238095238096	0.00659273901821	G	0.01389	0.1159
13:85007938:A:G	13	85007938	A	G	UBXN2A	downstream_gene_variant	17	210	0.08095238095238096	0.00659273901821	G	0.01389	0.1159
13:85007938:A:G	13	85007938	A	G	UBXN2A	intron_variant	17	210	0.08095238095238096	0.00659273901821	G	0.01389	0.1159
13:85009190:A:G	13	85009190	A	G	Metazoa_SRP	upstream_gene_variant	17	210	0.08095238095238096	0.00659273901821	G	0.01389	0.1159
13:85009190:A:G	13	85009190	A	G	UBXN2A	3_prime_UTR_variant	17	210	0.08095238095238096	0.00659273901821	G	0.01389	0.1159
13:85009190:A:G	13	85009190	A	G	UBXN2A	downstream_gene_variant	17	210	0.08095238095238096	0.00659273901821	G	0.01389	0.1159
13:85009190:A:G	13	85009190	A	G	UBXN2A	intron_variant	17	210	0.08095238095238096	0.00659273901821	G	0.01389	0.1159
13:85010130:T:C	13	85010130	T	C	Metazoa_SRP	upstream_gene_variant	17	210	0.08095238095238096	0.00659273901821	C	0.01389	0.1159
13:85010130:T:C	13	85010130	T	C	UBXN2A	3_prime_UTR_variant	17	210	0.08095238095238096	0.00659273901821	C	0.01389	0.1159
13:85010130:T:C	13	85010130	T	C	UBXN2A	downstream_gene_variant	17	210	0.08095238095238096	0.00659273901821	C	0.01389	0.1159
13:85010130:T:C	13	85010130	T	C	UBXN2A	intron_variant	17	210	0.08095238095238096	0.00659273901821	C	0.01389	0.1159
13:85010214:C:T	13	85010214	C	T	Metazoa_SRP	upstream_gene_variant	17	210	0.08095238095238096	0.00659273901821	T	0.01389	0.1159
13:85010214:C:T	13	85010214	C	T	UBXN2A	3_prime_UTR_variant	17	210	0.08095238095238096	0.00659273901821	T	0.01389	0.1159
13:85010214:C:T	13	85010214	C	T	UBXN2A	downstream_gene_variant	17	210	0.08095238095238096	0.00659273901821	T	0.01389	0.1159
13:85010214:C:T	13	85010214	C	T	UBXN2A	intron_variant	17	210	0.08095238095238096	0.00659273901821	T	0.01389	0.1159
14:101163507:C:T	14	101163507	C	T	.	intergenic_variant	17	210	0.08095238095238096	0.00659273901821	T	0.01389	0.1159
14:101165846:C:G	14	101165846	C	G	RAB39A	upstream_gene_variant	17	210	0.08095238095238096	0.00659273901821	G	0.01389	0.1159
14:101166821:G:A	14	101166821	G	A	RAB39A	upstream_gene_variant	17	210	0.08095238095238096	0.00659273901821	A	0.01389	0.1159
14:101170154:C:T	14	101170154	C	T	RAB39A	5_prime_UTR_variant	17	210	0.08095238095238096	0.00659273901821	T	0.01389	0.1159
14:101176046:A:G	14	101176046	A	G	RAB39A	intron_variant	17	210	0.08095238095238096	0.00659273901821	G	0.01389	0.1159
14:101182934:A:C	14	101182934	A	C	RAB39A	intron_variant	17	210	0.08095238095238096	0.00659273901821	C	0.01389	0.1159
14:27548752:G:A	14	27548752	G	A	.	intergenic_variant	17	210	0.08095238095238096	0.00659273901821	A	0.01389	0.1159
14:27548850:T:G	14	27548850	T	G	.	intergenic_variant	17	210	0.08095238095238096	0.00659273901821	G	0.01389	0.1159
14:27801039:C:T	14	27801039	C	T	.	intergenic_variant	17	210	0.08095238095238096	0.00659273901821	T	0.01389	0.1159
14:27808699:T:C	14	27808699	T	C	.	intergenic_variant	17	210	0.08095238095238096	0.00659273901821	C	0.01389	0.1159
14:27812334:G:A	14	27812334	G	A	.	intergenic_variant	17	210	0.08095238095238096	0.00659273901821	A	0.01389	0.1159
14:27814570:G:T,A	14	27814570	G	T	.	intergenic_variant	17	210	0.08095238095238096	0.00659273901821	T	0.01389	0.1159
14:27814944:T:C	14	27814944	T	C	.	intergenic_variant	17	210	0.08095238095238096	0.00659273901821	C	0.01389	0.1159
14:27815029:T:C	14	27815029	T	C	.	intergenic_variant	17	210	0.08095238095238096	0.00659273901821	C	0.01389	0.1159
14:27815088:C:T	14	27815088	C	T	.	intergenic_variant	17	210	0.08095238095238096	0.00659273901821	T	0.01389	0.1159
14:27815314:A:G	14	27815314	A	G	.	intergenic_variant	17	210	0.08095238095238096	0.00659273901821	G	0.01389	0.1159
14:27819965:G:A	14	27819965	G	A	.	intergenic_variant	17	210	0.08095238095238096	0.00659273901821	A	0.01389	0.1159
14:30085082:C:A	14	30085082	C	A	SLC1A2	intron_variant	17	210	0.08095238095238096	0.00659273901821	A	0.01389	0.1159
14:32107198:T:A	14	32107198	T	A	HIPK3	downstream_gene_variant	17	210	0.08095238095238096	0.00659273901821	A	0.01389	0.1159
16:39511400:G:A	16	39511400	G	A	MSI2	intron_variant	17	210	0.08095238095238096	0.00659273901821	A	0.01389	0.1159
16:39511400:G:A	16	39511400	G	A	MSI2	intron_variant&non_coding_transcript_variant	17	210	0.08095238095238096	0.00659273901821	A	0.01389	0.1159
16:44618657:C:T	16	44618657	C	T	CA10	intron_variant	193	210	0.919047619047619	0.00659273901821	C	0.01389	0.1159
16:71654423:T:C	16	71654423	T	C	.	intergenic_variant	17	210	0.08095238095238096	0.00659273901821	C	0.01389	0.1159
17:83292058:G:A	17	83292058	G	A	ITGBL1	intron_variant	17	210	0.08095238095238096	0.00659273901821	A	0.01389	0.1159
17:83292058:G:A	17	83292058	G	A	ITGBL1	intron_variant&non_coding_transcript_variant	17	210	0.08095238095238096	0.00659273901821	A	0.01389	0.1159
18:54206843:C:T	18	54206843	C	T	.	intergenic_variant	17	210	0.08095238095238096	0.00659273901821	T	0.01389	0.1159
20:37095103:A:T	20	37095103	A	T	LOC693932	upstream_gene_variant	17	210	0.08095238095238096	0.00659273901821	T	0.01389	0.1159
20:37095247:C:T,*	20	37095247	C	T	LOC693932	upstream_gene_variant	17	210	0.08095238095238096	0.00659273901821	T	0.01389	0.1159
20:68510807:T:A	20	68510807	T	A	CMIP	intron_variant	17	210	0.08095238095238096	0.00659273901821	A	0.01389	0.1159
20:70191329:G:T	20	70191329	G	T	CDH13	intron_variant	17	210	0.08095238095238096	0.00659273901821	T	0.01389	0.1159
20:70258794:C:T	20	70258794	C	T	CDH13	intron_variant	17	210	0.08095238095238096	0.00659273901821	T	0.01389	0.1159
20:70258794:C:T	20	70258794	C	T	Metazoa_SRP	downstream_gene_variant	17	210	0.08095238095238096	0.00659273901821	T	0.01389	0.1159
20:70270292:T:C	20	70270292	T	C	CDH13	intron_variant	17	210	0.08095238095238096	0.00659273901821	C	0.01389	0.1159
20:73275392:T:C	20	73275392	T	C	Y_RNA	upstream_gene_variant	71	210	0.3380952380952381	0.00659273901821	C	0.4722	0.2681
6:114982288:A:G	6	114982288	A	G	ENSMMUG00000060054	intron_variant&non_coding_transcript_variant	17	210	0.08095238095238096	0.00659273901821	G	0.01389	0.1159
6:11866345:G:A	6	11866345	G	A	CTNND2	intron_variant	17	210	0.08095238095238096	0.00659273901821	A	0.01389	0.1159
6:11866728:T:C	6	11866728	T	C	CTNND2	intron_variant	17	210	0.08095238095238096	0.00659273901821	C	0.01389	0.1159
6:11866834:C:T	6	11866834	C	T	CTNND2	intron_variant	17	210	0.08095238095238096	0.00659273901821	T	0.01389	0.1159
6:11867148:G:A	6	11867148	G	A	CTNND2	intron_variant	17	210	0.08095238095238096	0.00659273901821	A	0.01389	0.1159
6:11868125:T:C	6	11868125	T	C	CTNND2	intron_variant	17	210	0.08095238095238096	0.00659273901821	C	0.01389	0.1159
6:11868350:G:A	6	11868350	G	A	CTNND2	intron_variant	17	210	0.08095238095238096	0.00659273901821	A	0.01389	0.1159
6:11868704:C:T	6	11868704	C	T	CTNND2	intron_variant	17	210	0.08095238095238096	0.00659273901821	T	0.01389	0.1159
6:11868832:T:C	6	11868832	T	C	CTNND2	intron_variant	17	210	0.08095238095238096	0.00659273901821	C	0.01389	0.1159
6:11869430:C:T	6	11869430	C	T	CTNND2	intron_variant	17	210	0.08095238095238096	0.00659273901821	T	0.01389	0.1159
6:11877037:T:G	6	11877037	T	G	CTNND2	intron_variant	17	210	0.08095238095238096	0.00659273901821	G	0.01389	0.1159
7:134269125:A:T	7	134269125	A	T	RGS6	intron_variant	17	210	0.08095238095238096	0.00659273901821	T	0.01389	0.1159
7:134269125:A:T	7	134269125	A	T	RGS6	intron_variant&non_coding_transcript_variant	17	210	0.08095238095238096	0.00659273901821	T	0.01389	0.1159
8:96103769:C:G	8	96103769	C	G	LOC106999837	intron_variant	17	210	0.08095238095238096	0.00659273901821	G	0.01389	0.1159
QNVO02000425.1:23604:G:A	QNVO02000425.1	23604	G	A	.	intergenic_variant	17	210	0.08095238095238096	0.00659273901821	A	0.01389	0.1159
10:8999825:C:T	10	8999825	C	T	.	intergenic_variant	23	208	0.11057692307692307	0.00659282159515	T	0.02778	0.1544
12:38498061:G:A	12	38498061	G	A	.	intergenic_variant	41	210	0.19523809523809524	0.00659308726882	A	0.3056	0.1377
14:115971443:C:T,*	14	115971443	C	T	.	intergenic_variant	169	210	0.8047619047619048	0.00659308726882	C	0.3056	0.1377
14:115971445:C:T,*	14	115971445	C	T	.	intergenic_variant	169	210	0.8047619047619048	0.00659308726882	C	0.3056	0.1377
16:73836271:T:C	16	73836271	T	C	SEPT9	intron_variant	64	210	0.3047619047619048	0.00659308726882	C	0.1944	0.3623
16:73836271:T:C	16	73836271	T	C	SEPTIN9	intron_variant	64	210	0.3047619047619048	0.00659308726882	C	0.1944	0.3623
16:73836271:T:C	16	73836271	T	C	SEPTIN9	upstream_gene_variant	64	210	0.3047619047619048	0.00659308726882	C	0.1944	0.3623
8:132064256:C:T	8	132064256	C	T	.	intergenic_variant	146	210	0.6952380952380952	0.00659308726882	C	0.1944	0.3623
4:22837849:C:T	4	22837849	C	T	LOC114677821	upstream_gene_variant	78	212	0.36792452830188677	0.00659339598905	T	0.5	0.3
4:22837849:C:T	4	22837849	C	T	MAN1A1	intron_variant	78	212	0.36792452830188677	0.00659339598905	T	0.5	0.3
4:22837849:C:T	4	22837849	C	T	U6	upstream_gene_variant	78	212	0.36792452830188677	0.00659339598905	T	0.5	0.3
4:22838097:G:A	4	22838097	G	A	LOC114677821	upstream_gene_variant	78	212	0.36792452830188677	0.00659339598905	A	0.5	0.3
4:22838097:G:A	4	22838097	G	A	MAN1A1	intron_variant	78	212	0.36792452830188677	0.00659339598905	A	0.5	0.3
4:22838097:G:A	4	22838097	G	A	U6	upstream_gene_variant	78	212	0.36792452830188677	0.00659339598905	A	0.5	0.3
4:22838439:G:A	4	22838439	G	A	LOC114677821	upstream_gene_variant	78	212	0.36792452830188677	0.00659339598905	A	0.5	0.3
4:22838439:G:A	4	22838439	G	A	MAN1A1	intron_variant	78	212	0.36792452830188677	0.00659339598905	A	0.5	0.3
4:22838439:G:A	4	22838439	G	A	U6	upstream_gene_variant	78	212	0.36792452830188677	0.00659339598905	A	0.5	0.3
10:90616262:A:C	10	90616262	A	C	ENSMMUG00000062228	intron_variant&non_coding_transcript_variant	113	210	0.5380952380952381	0.00659419638953	A	0.5972	0.3913
13:39259456:G:A	13	39259456	G	A	AAK1	intron_variant	97	210	0.46190476190476193	0.00659419638953	A	0.5972	0.3913
13:39259456:G:A	13	39259456	G	A	ENSMMUG00000049539	5_prime_UTR_variant	97	210	0.46190476190476193	0.00659419638953	A	0.5972	0.3913
4:43113727:C:T	4	43113727	C	T	LOC702175	intron_variant&non_coding_transcript_variant	130	212	0.6132075471698113	0.00659428145885	C	0.5139	0.3214
8:55474043:C:G	8	55474043	C	G	LOC696443	intron_variant	39	210	0.18571428571428572	0.00659434374554	G	0.09722	0.2319
8:55474043:C:G	8	55474043	C	G	RP1	intron_variant	39	210	0.18571428571428572	0.00659434374554	G	0.09722	0.2319
1:161345691:T:A	1	161345691	T	A	.	intergenic_variant	131	212	0.6179245283018868	0.00659495515122	T	0.25	0.45
1:161345772:C:A	1	161345772	C	A	.	intergenic_variant	131	212	0.6179245283018868	0.00659495515122	C	0.25	0.45
1:161345892:A:T	1	161345892	A	T	.	intergenic_variant	131	212	0.6179245283018868	0.00659495515122	A	0.25	0.45
1:161346480:A:G	1	161346480	A	G	.	intergenic_variant	131	212	0.6179245283018868	0.00659495515122	A	0.25	0.45
1:161346651:C:T	1	161346651	C	T	.	intergenic_variant	131	212	0.6179245283018868	0.00659495515122	C	0.25	0.45
1:161347855:A:G	1	161347855	A	G	.	intergenic_variant	131	212	0.6179245283018868	0.00659495515122	A	0.25	0.45
1:161348538:C:T	1	161348538	C	T	.	intergenic_variant	131	212	0.6179245283018868	0.00659495515122	C	0.25	0.45
5:5675287:T:C	5	5675287	T	C	SORCS2	intron_variant	131	212	0.6179245283018868	0.00659495515122	T	0.25	0.45
5:5675669:A:G	5	5675669	A	G	SORCS2	intron_variant	81	212	0.38207547169811323	0.00659495515122	G	0.25	0.45
5:5675741:C:T	5	5675741	C	T	SORCS2	intron_variant	81	212	0.38207547169811323	0.00659495515122	T	0.25	0.45
2:194612254:A:T	2	194612254	A	T	ROBO2	intron_variant	95	212	0.4481132075471698	0.00659569684962	T	0.3194	0.5143
X:109451694:T:G	X	109451694	T	G	.	intergenic_variant	133	210	0.6333333333333333	0.00659645100473	T	0.4815	0.3143
X:109451951:A:G	X	109451951	A	G	.	intergenic_variant	133	210	0.6333333333333333	0.00659645100473	A	0.4815	0.3143
X:109452851:C:T	X	109452851	C	T	.	intergenic_variant	133	210	0.6333333333333333	0.00659645100473	C	0.4815	0.3143
X:109453045:A:G	X	109453045	A	G	.	intergenic_variant	77	210	0.36666666666666664	0.00659645100473	G	0.4815	0.3143
X:109454556:T:A	X	109454556	T	A	.	intergenic_variant	133	210	0.6333333333333333	0.00659645100473	T	0.4815	0.3143
X:109454976:C:T	X	109454976	C	T	.	intergenic_variant	77	210	0.36666666666666664	0.00659645100473	T	0.4815	0.3143
X:109455011:G:A	X	109455011	G	A	.	intergenic_variant	133	210	0.6333333333333333	0.00659645100473	G	0.4815	0.3143
X:109455587:C:A	X	109455587	C	A	.	intergenic_variant	133	210	0.6333333333333333	0.00659645100473	C	0.4815	0.3143
X:109456065:C:T	X	109456065	C	T	.	intergenic_variant	77	210	0.36666666666666664	0.00659645100473	T	0.4815	0.3143
X:109456229:T:G	X	109456229	T	G	.	intergenic_variant	133	210	0.6333333333333333	0.00659645100473	T	0.4815	0.3143
11:62385229:C:T	11	62385229	C	T	PPM1H	intron_variant	92	210	0.4380952380952381	0.00659701491594	T	0.5694	0.3696
3:60981659:C:T	3	60981659	C	T	.	intergenic_variant	117	212	0.5518867924528302	0.00659738078909	C	0.5833	0.3786
3:4596947:C:A	3	4596947	C	A	UMODL1	intron_variant	75	212	0.35377358490566035	0.00659765179233	A	0.4722	0.2929
11:114755722:A:C	11	114755722	A	C	ENSMMUG00000049562	upstream_gene_variant	45	210	0.21428571428571427	0.00659773829878	C	0.3194	0.1594
11:114755722:A:C	11	114755722	A	C	ENSMMUG00000063490	intron_variant&non_coding_transcript_variant	45	210	0.21428571428571427	0.00659773829878	C	0.3194	0.1594
11:114755722:A:C	11	114755722	A	C	LOC114670961	upstream_gene_variant	45	210	0.21428571428571427	0.00659773829878	C	0.3194	0.1594
8:53018040:C:T	8	53018040	C	T	ST18	upstream_gene_variant	45	210	0.21428571428571427	0.00659773829878	T	0.3194	0.1594
8:53018469:G:A	8	53018469	G	A	.	intergenic_variant	45	210	0.21428571428571427	0.00659773829878	A	0.3194	0.1594
8:53018967:G:A	8	53018967	G	A	.	intergenic_variant	45	210	0.21428571428571427	0.00659773829878	A	0.3194	0.1594
8:53019383:C:T	8	53019383	C	T	.	intergenic_variant	45	210	0.21428571428571427	0.00659773829878	T	0.3194	0.1594
3:123728004:G:A	3	123728004	G	A	CACNA2D1	intron_variant	62	212	0.29245283018867924	0.00659774404735	A	0.1667	0.3571
3:123728532:G:A	3	123728532	G	A	CACNA2D1	intron_variant	62	212	0.29245283018867924	0.00659774404735	A	0.1667	0.3571
5:60971237:T:C	5	60971237	T	C	.	intergenic_variant	62	212	0.29245283018867924	0.00659774404735	C	0.1667	0.3571
5:60971985:G:A	5	60971985	G	A	.	intergenic_variant	62	212	0.29245283018867924	0.00659774404735	A	0.1667	0.3571
8:4556595:C:T	8	4556595	C	T	CSMD1	intron_variant	101	196	0.5153061224489796	0.00659786801134	C	0.6324	0.4062
1:45684981:T:C	1	45684981	T	C	.	intergenic_variant	109	212	0.5141509433962265	0.00659808905817	T	0.625	0.4143
5:36316650:T:C	5	36316650	T	C	.	intergenic_variant	103	212	0.4858490566037736	0.00659808905817	C	0.625	0.4143
4:136701708:C:A	4	136701708	C	A	MAMU-DOB	downstream_gene_variant	138	212	0.6509433962264151	0.00659814157498	C	0.4861	0.2786
4:136701708:C:A	4	136701708	C	A	MAMU-DOB	intron_variant	138	212	0.6509433962264151	0.00659814157498	C	0.4861	0.2786
4:136701708:C:A	4	136701708	C	A	TAP2	downstream_gene_variant	138	212	0.6509433962264151	0.00659814157498	C	0.4861	0.2786
4:136704271:A:T	4	136704271	A	T	MAMU-DOB	intron_variant	138	212	0.6509433962264151	0.00659814157498	A	0.4861	0.2786
4:136707293:A:C	4	136707293	A	C	MAMU-DOB	intron_variant	74	212	0.3490566037735849	0.00659814157498	C	0.4861	0.2786
4:136708130:T:G	4	136708130	T	G	MAMU-DOB	intron_variant	74	212	0.3490566037735849	0.00659814157498	G	0.4861	0.2786
4:136708134:G:T	4	136708134	G	T	MAMU-DOB	intron_variant	74	212	0.3490566037735849	0.00659814157498	T	0.4861	0.2786
1:147239349:G:A	1	147239349	G	A	PIGK	intron_variant	86	212	0.4056603773584906	0.00659825870165	A	0.5417	0.3357
1:147270049:C:T	1	147270049	C	T	PIGK	intron_variant	86	212	0.4056603773584906	0.00659825870165	T	0.5417	0.3357
1:147277081:G:A	1	147277081	G	A	PIGK	intron_variant	86	212	0.4056603773584906	0.00659825870165	A	0.5417	0.3357
1:207972692:A:C	1	207972692	A	C	ENSMMUG00000051624	upstream_gene_variant	15	212	0.07075471698113207	0.00659840440761	C	0.1389	0.03571
3:44113504:T:G	3	44113504	T	G	CUX1	intron_variant	15	212	0.07075471698113207	0.00659840440761	G	0.1389	0.03571
3:44136364:G:A	3	44136364	G	A	CUX1	intron_variant	15	212	0.07075471698113207	0.00659840440761	A	0.1389	0.03571
3:44139134:A:G	3	44139134	A	G	CUX1	intron_variant	15	212	0.07075471698113207	0.00659840440761	G	0.1389	0.03571
3:44140480:G:A	3	44140480	G	A	CUX1	intron_variant	15	212	0.07075471698113207	0.00659840440761	A	0.1389	0.03571
3:52835668:G:A	3	52835668	G	A	ENSMMUG00000030374	intron_variant	110	210	0.5238095238095238	0.00659913076179	G	0.6111	0.4058
3:52835668:G:A	3	52835668	G	A	LOC703026	intron_variant	110	210	0.5238095238095238	0.00659913076179	G	0.6111	0.4058
X:47216233:A:G,*	X	47216233	A	G	.	intergenic_variant	93	210	0.44285714285714284	0.00659914195355	G	0.5741	0.3679
X:47216234:C:G,*	X	47216234	C	G	.	intergenic_variant	93	210	0.44285714285714284	0.00659914195355	G	0.5741	0.3679
13:61114001:A:C	13	61114001	A	C	.	intergenic_variant	6	210	0.02857142857142857	0.00659938456128	C	0.08333	0
1:222934167:A:G	1	222934167	A	G	ENSMMUG00000064596	intron_variant	6	210	0.02857142857142857	0.00659938456128	G	0.08333	0
1:222934167:A:G	1	222934167	A	G	ENSMMUG00000064596	missense_variant	6	210	0.02857142857142857	0.00659938456128	G	0.08333	0
1:222934167:A:G	1	222934167	A	G	LOC707493	missense_variant	6	210	0.02857142857142857	0.00659938456128	G	0.08333	0
8:34361428:C:T	8	34361428	C	T	.	intergenic_variant	6	210	0.02857142857142857	0.00659938456128	T	0.08333	0
16:15709636:G:A	16	15709636	G	A	ENSMMUG00000055211	intron_variant	67	208	0.32211538461538464	0.00659944584251	A	0.2083	0.3824
16:15709636:G:A	16	15709636	G	A	LOC100423566	non_coding_transcript_exon_variant	67	208	0.32211538461538464	0.00659944584251	A	0.2083	0.3824
14:115692931:C:T	14	115692931	C	T	UBASH3B	intron_variant	71	204	0.3480392156862745	0.00659967683526	T	0.4853	0.2794
1:46813844:G:A	1	46813844	G	A	.	intergenic_variant	61	212	0.28773584905660377	0.00659992108131	A	0.1667	0.35
4:7501241:A:G	4	7501241	A	G	PACRG	intron_variant	67	212	0.3160377358490566	0.00659992108131	G	0.1944	0.3786
10:33692188:C:T	10	33692188	C	T	.	intergenic_variant	54	210	0.2571428571428571	0.00660012602696	T	0.3611	0.2029
13:25929629:G:C	13	25929629	G	C	.	intergenic_variant	120	210	0.5714285714285714	0.00660030041655	G	0.2917	0.5
13:25929713:A:G	13	25929713	A	G	.	intergenic_variant	120	210	0.5714285714285714	0.00660030041655	A	0.2917	0.5
6:27140866:T:A	6	27140866	T	A	CDH9	intron_variant	81	210	0.38571428571428573	0.00660031762425	A	0.2639	0.4493
13:2344239:C:A	13	2344239	C	A	INPP4A	intron_variant	34	210	0.1619047619047619	0.00660038974437	A	0.06944	0.2101
14:25285142:G:T	14	25285142	G	T	LRRC4C	intron_variant	34	210	0.1619047619047619	0.00660038974437	T	0.06944	0.2101
19:51945750:C:T	19	51945750	C	T	PPP2R1A	intron_variant	176	210	0.8380952380952381	0.00660038974437	C	0.06944	0.2101
19:51945837:G:A	19	51945837	G	A	PPP2R1A	intron_variant	176	210	0.8380952380952381	0.00660038974437	G	0.06944	0.2101
8:109172573:C:T	8	109172573	C	T	.	intergenic_variant	34	210	0.1619047619047619	0.00660038974437	T	0.06944	0.2101
3:12241032:T:C	3	12241032	T	C	ENSMMUG00000065271	intron_variant&non_coding_transcript_variant	85	212	0.4009433962264151	0.00660044071908	C	0.2639	0.4714
3:12241032:T:C	3	12241032	T	C	MRPS6	intron_variant	85	212	0.4009433962264151	0.00660044071908	C	0.2639	0.4714
4:46325305:C:G	4	46325305	C	G	.	intergenic_variant	85	212	0.4009433962264151	0.00660044071908	G	0.2639	0.4714
15:56049932:A:T	15	56049932	A	T	ENSMMUG00000061225	intron_variant&non_coding_transcript_variant	76	210	0.3619047619047619	0.00660053479778	T	0.4861	0.2971
15:56051221:T:C	15	56051221	T	C	ENSMMUG00000061225	intron_variant&non_coding_transcript_variant	134	210	0.638095238095238	0.00660053479778	T	0.4861	0.2971
1:104088042:C:T	1	104088042	C	T	.	intergenic_variant	16	208	0.07692307692307693	0.00660073146911	T	0.1571	0.03623
19:21625650:C:G	19	21625650	C	G	ENSMMUG00000038943	intron_variant	6	204	0.029411764705882353	0.00660101112373	G	0.07353	0.007353
4:22498792:G:A	4	22498792	G	A	FAM184A	intron_variant	70	212	0.330188679245283	0.00660124230945	A	0.4444	0.2714
4:22498792:G:A	4	22498792	G	A	FAM184A	intron_variant&non_coding_transcript_variant	70	212	0.330188679245283	0.00660124230945	A	0.4444	0.2714
4:22507802:A:G	4	22507802	A	G	FAM184A	intron_variant	70	212	0.330188679245283	0.00660124230945	G	0.4444	0.2714
4:22507802:A:G	4	22507802	A	G	FAM184A	intron_variant&non_coding_transcript_variant	70	212	0.330188679245283	0.00660124230945	G	0.4444	0.2714
11:68897353:A:C	11	68897353	A	C	LYZ	3_prime_UTR_variant	70	210	0.3333333333333333	0.00660127144396	C	0.2083	0.3986
13:41492859:C:G	13	41492859	C	G	.	intergenic_variant	70	210	0.3333333333333333	0.00660127144396	G	0.2083	0.3986
13:63565358:C:T	13	63565358	C	T	ENSMMUG00000050515	downstream_gene_variant	70	210	0.3333333333333333	0.00660127144396	T	0.2083	0.3986
6:2824556:G:A	6	2824556	G	A	.	intergenic_variant	140	210	0.6666666666666666	0.00660127144396	G	0.2083	0.3986
13:41838806:A:G	13	41838806	A	G	ENSMMUG00000050540	intron_variant&non_coding_transcript_variant	157	196	0.8010204081632653	0.00660139112738	A	0.3182	0.1385
1:154562700:G:A	1	154562700	G	A	LRRC7	downstream_gene_variant	15	212	0.07075471698113207	0.0066018396348	A	0.1389	0.03571
1:154562700:G:A	1	154562700	G	A	LRRC7	intron_variant	15	212	0.07075471698113207	0.0066018396348	A	0.1389	0.03571
1:154562700:G:A	1	154562700	G	A	Metazoa_SRP	upstream_gene_variant	15	212	0.07075471698113207	0.0066018396348	A	0.1389	0.03571
1:2701240:A:T	1	2701240	A	T	SMYD3	intron_variant	15	212	0.07075471698113207	0.0066018396348	T	0.1389	0.03571
1:2701774:A:G	1	2701774	A	G	SMYD3	intron_variant	15	212	0.07075471698113207	0.0066018396348	G	0.1389	0.03571
1:2719754:G:A	1	2719754	G	A	SMYD3	intron_variant	15	212	0.07075471698113207	0.0066018396348	A	0.1389	0.03571
1:4641261:C:A	1	4641261	C	A	CATSPERE	intron_variant	15	212	0.07075471698113207	0.0066018396348	A	0.1389	0.03571
1:6340057:G:C	1	6340057	G	C	LOC706147	intron_variant&non_coding_transcript_variant	15	212	0.07075471698113207	0.0066018396348	C	0.1389	0.03571
1:6693511:G:C	1	6693511	G	C	PLD5	intron_variant	15	212	0.07075471698113207	0.0066018396348	C	0.1389	0.03571
2:111999652:G:A	2	111999652	G	A	ERC2	intron_variant	15	212	0.07075471698113207	0.0066018396348	A	0.1389	0.03571
2:111999652:G:A	2	111999652	G	A	ERC2	intron_variant&non_coding_transcript_variant	15	212	0.07075471698113207	0.0066018396348	A	0.1389	0.03571
2:112020859:G:A	2	112020859	G	A	ERC2	intron_variant	15	212	0.07075471698113207	0.0066018396348	A	0.1389	0.03571
2:112020859:G:A	2	112020859	G	A	ERC2	intron_variant&non_coding_transcript_variant	15	212	0.07075471698113207	0.0066018396348	A	0.1389	0.03571
2:112020859:G:A	2	112020859	G	A	LOC106996903	intron_variant&non_coding_transcript_variant	15	212	0.07075471698113207	0.0066018396348	A	0.1389	0.03571
2:12566232:C:T	2	12566232	C	T	LOC114676214	intron_variant&non_coding_transcript_variant	15	212	0.07075471698113207	0.0066018396348	T	0.1389	0.03571
2:149376080:G:A	2	149376080	G	A	.	intergenic_variant	15	212	0.07075471698113207	0.0066018396348	A	0.1389	0.03571
2:168073298:G:A	2	168073298	G	A	.	intergenic_variant	15	212	0.07075471698113207	0.0066018396348	A	0.1389	0.03571
2:87429810:C:T	2	87429810	C	T	.	intergenic_variant	15	212	0.07075471698113207	0.0066018396348	T	0.1389	0.03571
2:87429831:C:T	2	87429831	C	T	.	intergenic_variant	15	212	0.07075471698113207	0.0066018396348	T	0.1389	0.03571
2:9494190:A:G	2	9494190	A	G	LPP	intron_variant	15	212	0.07075471698113207	0.0066018396348	G	0.1389	0.03571
3:170884383:A:T	3	170884383	A	T	TPK1	intron_variant	15	212	0.07075471698113207	0.0066018396348	T	0.1389	0.03571
9:13797209:C:T	9	13797209	C	T	CAMK1D	intron_variant	15	212	0.07075471698113207	0.0066018396348	T	0.1389	0.03571
9:30647745:C:T	9	30647745	C	T	.	intergenic_variant	15	212	0.07075471698113207	0.0066018396348	T	0.1389	0.03571
4:136887136:C:T	4	136887136	C	T	.	intergenic_variant	28	186	0.15053763440860216	0.00660213524896	T	0.2833	0.0873
2:63994269:T:G	2	63994269	T	G	.	intergenic_variant	26	208	0.125	0.00660232469951	G	0.02857	0.1739
19:51548317:G:A	19	51548317	G	A	FPR3	intron_variant	46	210	0.21904761904761905	0.006602351802	A	0.125	0.2681
19:51548317:G:A	19	51548317	G	A	LOC114673964	intron_variant&non_coding_transcript_variant	46	210	0.21904761904761905	0.006602351802	A	0.125	0.2681
8:82662176:G:A	8	82662176	G	A	.	intergenic_variant	125	210	0.5952380952380952	0.00660295084254	G	0.5278	0.3406
2:20061479:G:A	2	20061479	G	A	.	intergenic_variant	40	212	0.18867924528301888	0.00660304112364	A	0.2778	0.1429
17:1802849:A:C	17	1802849	A	C	.	intergenic_variant	97	210	0.46190476190476193	0.00660314236203	C	0.3194	0.5362
17:57250333:G:A	17	57250333	G	A	TBC1D4	intron_variant	80	210	0.38095238095238093	0.0066033344147	A	0.2639	0.442
17:57250333:G:A	17	57250333	G	A	TBC1D4	intron_variant&non_coding_transcript_variant	80	210	0.38095238095238093	0.0066033344147	A	0.2639	0.442
1:87721379:T:A	1	87721379	T	A	.	intergenic_variant	10	136	0.07352941176470588	0.00660478199199	A	0.1522	0.03333
6:159077506:G:A	6	159077506	G	A	GABRA6	intron_variant	21	194	0.10824742268041238	0.00660495514096	A	0.01471	0.1587
1:105218410:C:T	1	105218410	C	T	LOC107000161	downstream_gene_variant	21	212	0.09905660377358491	0.00660523681508	T	0.1806	0.05714
1:105218410:C:T	1	105218410	C	T	LOC107000434	downstream_gene_variant	21	212	0.09905660377358491	0.00660523681508	T	0.1806	0.05714
1:105218410:C:T	1	105218410	C	T	WARS2	intron_variant	21	212	0.09905660377358491	0.00660523681508	T	0.1806	0.05714
1:105218410:C:T	1	105218410	C	T	WARS2	upstream_gene_variant	21	212	0.09905660377358491	0.00660523681508	T	0.1806	0.05714
3:184018510:G:A	3	184018510	G	A	PTPRN2	intron_variant	21	212	0.09905660377358491	0.00660523681508	A	0.1806	0.05714
3:184020444:G:A	3	184020444	G	A	PTPRN2	intron_variant	21	212	0.09905660377358491	0.00660523681508	A	0.1806	0.05714
3:184025650:A:G	3	184025650	A	G	PTPRN2	intron_variant	21	212	0.09905660377358491	0.00660523681508	G	0.1806	0.05714
3:184029229:C:G	3	184029229	C	G	PTPRN2	intron_variant	21	212	0.09905660377358491	0.00660523681508	G	0.1806	0.05714
3:184030163:A:G	3	184030163	A	G	PTPRN2	intron_variant	21	212	0.09905660377358491	0.00660523681508	G	0.1806	0.05714
3:51612315:G:A	3	51612315	G	A	GALNT17	intron_variant	21	212	0.09905660377358491	0.00660523681508	A	0.1806	0.05714
4:167031645:A:G	4	167031645	A	G	RIPK1	intron_variant	21	212	0.09905660377358491	0.00660523681508	G	0.1806	0.05714
5:130303410:G:A	5	130303410	G	A	.	intergenic_variant	21	212	0.09905660377358491	0.00660523681508	A	0.1806	0.05714
5:29282734:A:G	5	29282734	A	G	.	intergenic_variant	21	212	0.09905660377358491	0.00660523681508	G	0.1806	0.05714
5:29282810:T:C	5	29282810	T	C	.	intergenic_variant	21	212	0.09905660377358491	0.00660523681508	C	0.1806	0.05714
5:29283206:T:C	5	29283206	T	C	.	intergenic_variant	21	212	0.09905660377358491	0.00660523681508	C	0.1806	0.05714
9:1942374:G:A	9	1942374	G	A	ADARB2	intron_variant	21	212	0.09905660377358491	0.00660523681508	A	0.1806	0.05714
9:1942374:G:A	9	1942374	G	A	ADARB2	intron_variant&non_coding_transcript_variant	21	212	0.09905660377358491	0.00660523681508	A	0.1806	0.05714
8:7894485:A:G,*	8	7894485	A	G	LOC114680395	downstream_gene_variant	10	208	0.04807692307692308	0.00660582796394	G	0.1143	0.01449
14:81815743:T:G	14	81815743	T	G	GRM5	intron_variant	125	210	0.5952380952380952	0.00660593554287	T	0.5278	0.3406
15:29889158:C:A	15	29889158	C	A	.	intergenic_variant	85	210	0.40476190476190477	0.00660593554287	A	0.5278	0.3406
20:20750742:A:G	20	20750742	A	G	METTL9	intron_variant	125	210	0.5952380952380952	0.00660593554287	A	0.5278	0.3406
17:82559579:T:C	17	82559579	T	C	ENSMMUG00000062740	intron_variant&non_coding_transcript_variant	12	210	0.05714285714285714	0.00660596323238	C	0.125	0.02174
17:82560154:A:G	17	82560154	A	G	ENSMMUG00000062740	intron_variant&non_coding_transcript_variant	12	210	0.05714285714285714	0.00660596323238	G	0.125	0.02174
17:82560504:A:G	17	82560504	A	G	ENSMMUG00000062740	intron_variant&non_coding_transcript_variant	12	210	0.05714285714285714	0.00660596323238	G	0.125	0.02174
17:82560820:A:G	17	82560820	A	G	ENSMMUG00000062740	intron_variant&non_coding_transcript_variant	12	210	0.05714285714285714	0.00660596323238	G	0.125	0.02174
17:82561219:G:A	17	82561219	G	A	ENSMMUG00000062740	intron_variant&non_coding_transcript_variant	12	210	0.05714285714285714	0.00660596323238	A	0.125	0.02174
17:82562292:T:C	17	82562292	T	C	ENSMMUG00000062740	intron_variant&non_coding_transcript_variant	12	210	0.05714285714285714	0.00660596323238	C	0.125	0.02174
17:82562643:G:A	17	82562643	G	A	ENSMMUG00000062740	intron_variant&non_coding_transcript_variant	12	210	0.05714285714285714	0.00660596323238	A	0.125	0.02174
17:82562761:A:T	17	82562761	A	T	ENSMMUG00000062740	intron_variant&non_coding_transcript_variant	12	210	0.05714285714285714	0.00660596323238	T	0.125	0.02174
17:82562970:C:T	17	82562970	C	T	ENSMMUG00000062740	intron_variant&non_coding_transcript_variant	12	210	0.05714285714285714	0.00660596323238	T	0.125	0.02174
17:82563495:G:C	17	82563495	G	C	ENSMMUG00000062740	intron_variant&non_coding_transcript_variant	12	210	0.05714285714285714	0.00660596323238	C	0.125	0.02174
17:82564130:A:G,T	17	82564130	A	G	ENSMMUG00000062740	intron_variant&non_coding_transcript_variant	12	210	0.05714285714285714	0.00660596323238	G	0.125	0.02174
17:82564508:A:T	17	82564508	A	T	ENSMMUG00000062740	intron_variant&non_coding_transcript_variant	12	210	0.05714285714285714	0.00660596323238	T	0.125	0.02174
20:38455945:C:A	20	38455945	C	A	.	intergenic_variant	126	210	0.6	0.00660605450914	C	0.2778	0.4638
20:38455946:A:G	20	38455946	A	G	.	intergenic_variant	126	210	0.6	0.00660605450914	A	0.2778	0.4638
20:68660694:G:C	20	68660694	G	C	CMIP	intron_variant	84	210	0.4	0.00660605450914	C	0.2778	0.4638
20:68660694:G:C	20	68660694	G	C	CMIP	upstream_gene_variant	84	210	0.4	0.00660605450914	C	0.2778	0.4638
1:20514606:C:G	1	20514606	C	G	ENSMMUG00000062933	intron_variant&non_coding_transcript_variant	170	212	0.8018867924528302	0.0066064720944	C	0.08333	0.2571
1:20514606:C:G	1	20514606	C	G	LOC114677656	downstream_gene_variant	170	212	0.8018867924528302	0.0066064720944	C	0.08333	0.2571
1:20514607:G:A	1	20514607	G	A	ENSMMUG00000062933	intron_variant&non_coding_transcript_variant	170	212	0.8018867924528302	0.0066064720944	G	0.08333	0.2571
1:20514607:G:A	1	20514607	G	A	LOC114677656	downstream_gene_variant	170	212	0.8018867924528302	0.0066064720944	G	0.08333	0.2571
3:69640744:C:T	3	69640744	C	T	ADCY1	intron_variant	64	212	0.3018867924528302	0.0066064720944	T	0.4167	0.2429
3:69640744:C:T	3	69640744	C	T	ADCY1	intron_variant&non_coding_transcript_variant	64	212	0.3018867924528302	0.0066064720944	T	0.4167	0.2429
3:69640853:C:T	3	69640853	C	T	ADCY1	intron_variant	64	212	0.3018867924528302	0.0066064720944	T	0.4167	0.2429
3:69640853:C:T	3	69640853	C	T	ADCY1	intron_variant&non_coding_transcript_variant	64	212	0.3018867924528302	0.0066064720944	T	0.4167	0.2429
5:108812667:A:G	5	108812667	A	G	.	intergenic_variant	64	212	0.3018867924528302	0.0066064720944	G	0.4167	0.2429
5:108813651:A:G	5	108813651	A	G	.	intergenic_variant	64	212	0.3018867924528302	0.0066064720944	G	0.4167	0.2429
13:53606214:A:G	13	53606214	A	G	.	intergenic_variant	27	210	0.12857142857142856	0.00660658728877	G	0.2222	0.07971
3:51210707:C:T	3	51210707	C	T	.	intergenic_variant	91	210	0.43333333333333335	0.00660761698788	T	0.5694	0.3623
14:47999706:G:A	14	47999706	G	A	OTOG	intron_variant	72	210	0.34285714285714286	0.00660806194433	A	0.4722	0.2754
19:7428771:G:A	19	7428771	G	A	PEX11G	intron_variant	72	210	0.34285714285714286	0.00660806194433	A	0.4722	0.2754
19:7428771:G:A	19	7428771	G	A	PEX11G	upstream_gene_variant	72	210	0.34285714285714286	0.00660806194433	A	0.4722	0.2754
19:7428771:G:A	19	7428771	G	A	TEX45	upstream_gene_variant	72	210	0.34285714285714286	0.00660806194433	A	0.4722	0.2754
19:7429825:A:G	19	7429825	A	G	PEX11G	intron_variant	72	210	0.34285714285714286	0.00660806194433	G	0.4722	0.2754
19:7429825:A:G	19	7429825	A	G	PEX11G	upstream_gene_variant	72	210	0.34285714285714286	0.00660806194433	G	0.4722	0.2754
19:7429825:A:G	19	7429825	A	G	TEX45	upstream_gene_variant	72	210	0.34285714285714286	0.00660806194433	G	0.4722	0.2754
5:164122979:T:C	5	164122979	T	C	SPOCK3	intron_variant	72	210	0.34285714285714286	0.00660806194433	C	0.4722	0.2754
10:99424534:G:A	10	99424534	G	A	MYT1	intron_variant	34	210	0.1619047619047619	0.0066086377487	A	0.25	0.1159
11:58076068:T:C	11	58076068	T	C	.	intergenic_variant	34	210	0.1619047619047619	0.0066086377487	C	0.25	0.1159
20:17316725:T:C	20	17316725	T	C	LOC114674335	intron_variant&non_coding_transcript_variant	176	210	0.8380952380952381	0.0066086377487	T	0.25	0.1159
19:11700079:G:T	19	11700079	G	T	ENSMMUG00000050989	intron_variant	134	208	0.6442307692307693	0.00660916352875	G	0.4861	0.2868
19:11700079:G:T	19	11700079	G	T	LOC106994640	intron_variant&non_coding_transcript_variant	134	208	0.6442307692307693	0.00660916352875	G	0.4861	0.2868
11:73095723:G:A	11	73095723	G	A	.	intergenic_variant	32	210	0.1523809523809524	0.00660921701722	A	0.2361	0.1087
1:7034120:C:G	1	7034120	C	G	.	intergenic_variant	25	210	0.11904761904761904	0.00660946182259	G	0.04167	0.1594
1:107677491:T:C	1	107677491	T	C	IGSF3	intron_variant	21	212	0.09905660377358491	0.00660969746845	C	0.1806	0.05714
1:1215949:A:T	1	1215949	A	T	ENSMMUG00000056211	downstream_gene_variant	21	212	0.09905660377358491	0.00660969746845	T	0.1806	0.05714
1:1215949:A:T	1	1215949	A	T	LOC707938	downstream_gene_variant	21	212	0.09905660377358491	0.00660969746845	T	0.1806	0.05714
1:1215949:A:T	1	1215949	A	T	LOC707938	intron_variant&non_coding_transcript_variant	21	212	0.09905660377358491	0.00660969746845	T	0.1806	0.05714
1:1215949:A:T	1	1215949	A	T	OR11L1	intron_variant	21	212	0.09905660377358491	0.00660969746845	T	0.1806	0.05714
1:1242833:A:G	1	1242833	A	G	LOC707938	intron_variant	21	212	0.09905660377358491	0.00660969746845	G	0.1806	0.05714
1:1242833:A:G	1	1242833	A	G	LOC707938	intron_variant&non_coding_transcript_variant	21	212	0.09905660377358491	0.00660969746845	G	0.1806	0.05714
2:172269739:G:A	2	172269739	G	A	.	intergenic_variant	191	212	0.9009433962264151	0.00660969746845	G	0.1806	0.05714
2:172269869:T:C	2	172269869	T	C	.	intergenic_variant	191	212	0.9009433962264151	0.00660969746845	T	0.1806	0.05714
2:6524495:G:C	2	6524495	G	C	CCDC50	intron_variant	21	212	0.09905660377358491	0.00660969746845	C	0.1806	0.05714
3:14488122:G:A	3	14488122	G	A	.	intergenic_variant	21	212	0.09905660377358491	0.00660969746845	A	0.1806	0.05714
3:174815350:T:C	3	174815350	T	C	LOC100424996	downstream_gene_variant	21	212	0.09905660377358491	0.00660969746845	C	0.1806	0.05714
3:174821629:T:G	3	174821629	T	G	.	intergenic_variant	21	212	0.09905660377358491	0.00660969746845	G	0.1806	0.05714
3:174825963:G:A	3	174825963	G	A	.	intergenic_variant	21	212	0.09905660377358491	0.00660969746845	A	0.1806	0.05714
3:174826005:T:G	3	174826005	T	G	.	intergenic_variant	21	212	0.09905660377358491	0.00660969746845	G	0.1806	0.05714
3:174826055:T:C	3	174826055	T	C	.	intergenic_variant	21	212	0.09905660377358491	0.00660969746845	C	0.1806	0.05714
3:174828094:T:C	3	174828094	T	C	.	intergenic_variant	21	212	0.09905660377358491	0.00660969746845	C	0.1806	0.05714
3:174828310:C:T	3	174828310	C	T	.	intergenic_variant	21	212	0.09905660377358491	0.00660969746845	T	0.1806	0.05714
3:174828768:T:G	3	174828768	T	G	.	intergenic_variant	21	212	0.09905660377358491	0.00660969746845	G	0.1806	0.05714
3:183683057:T:C	3	183683057	T	C	PTPRN2	intron_variant	21	212	0.09905660377358491	0.00660969746845	C	0.1806	0.05714
3:54233547:A:G	3	54233547	A	G	.	intergenic_variant	21	212	0.09905660377358491	0.00660969746845	G	0.1806	0.05714
4:139103599:C:T	4	139103599	C	T	.	intergenic_variant	21	212	0.09905660377358491	0.00660969746845	T	0.1806	0.05714
5:106391794:G:A	5	106391794	G	A	HADH	intron_variant	21	212	0.09905660377358491	0.00660969746845	A	0.1806	0.05714
1:15647934:A:C	1	15647934	A	C	MAP3K21	intron_variant	93	212	0.4386792452830189	0.0066097613966	C	0.5694	0.3714
1:15648343:T:C	1	15648343	T	C	MAP3K21	intron_variant	93	212	0.4386792452830189	0.0066097613966	C	0.5694	0.3714
14:41071378:A:G	14	41071378	A	G	.	intergenic_variant	14	204	0.06862745098039216	0.00661045344514	G	0.1364	0.03623
X:132544060:A:G	X	132544060	A	G	.	intergenic_variant	150	210	0.7142857142857143	0.00661050586847	A	0.4444	0.2264
X:132544908:G:A	X	132544908	G	A	.	intergenic_variant	150	210	0.7142857142857143	0.00661050586847	G	0.4444	0.2264
X:132552615:T:G	X	132552615	T	G	.	intergenic_variant	60	210	0.2857142857142857	0.00661050586847	G	0.4444	0.2264
X:132555692:A:C	X	132555692	A	C	.	intergenic_variant	60	210	0.2857142857142857	0.00661050586847	C	0.4444	0.2264
X:132556105:C:T	X	132556105	C	T	.	intergenic_variant	60	210	0.2857142857142857	0.00661050586847	T	0.4444	0.2264
X:132558594:T:C	X	132558594	T	C	.	intergenic_variant	60	210	0.2857142857142857	0.00661050586847	C	0.4444	0.2264
7:5733064:T:C	7	5733064	T	C	LOC714121	5_prime_UTR_variant	5	176	0.028409090909090908	0.00661086346368	C	0.08333	0
7:5733064:T:C	7	5733064	T	C	LOC714121	non_coding_transcript_exon_variant	5	176	0.028409090909090908	0.00661086346368	C	0.08333	0
3:132780931:T:G	3	132780931	T	G	.	intergenic_variant	33	212	0.15566037735849056	0.00661103463333	G	0.25	0.1071
9:14338710:C:T	9	14338710	C	T	MCM10	intron_variant	5	200	0.025	0.00661111604142	T	0.07353	0
19:53505128:G:C	19	53505128	G	C	ENSMMUG00000057187	downstream_gene_variant	58	210	0.2761904761904762	0.00661113776658	C	0.3889	0.2174
19:53505128:G:C	19	53505128	G	C	MIR516B	downstream_gene_variant	58	210	0.2761904761904762	0.00661113776658	C	0.3889	0.2174
19:53505128:G:C	19	53505128	G	C	MIR517C	upstream_gene_variant	58	210	0.2761904761904762	0.00661113776658	C	0.3889	0.2174
19:53505128:G:C	19	53505128	G	C	MIR518A-3	upstream_gene_variant	58	210	0.2761904761904762	0.00661113776658	C	0.3889	0.2174
19:53505128:G:C	19	53505128	G	C	mml-mir-516b	downstream_gene_variant	58	210	0.2761904761904762	0.00661113776658	C	0.3889	0.2174
19:53505128:G:C	19	53505128	G	C	mml-mir-517c	upstream_gene_variant	58	210	0.2761904761904762	0.00661113776658	C	0.3889	0.2174
19:53505128:G:C	19	53505128	G	C	mml-mir-518a-3	upstream_gene_variant	58	210	0.2761904761904762	0.00661113776658	C	0.3889	0.2174
8:138907566:G:A	8	138907566	G	A	COL22A1	intron_variant	163	210	0.7761904761904762	0.00661113776658	G	0.1111	0.2826
9:121796500:G:A	9	121796500	G	A	.	intergenic_variant	58	210	0.2761904761904762	0.00661113776658	A	0.3889	0.2174
9:121796587:C:A	9	121796587	C	A	.	intergenic_variant	58	210	0.2761904761904762	0.00661113776658	A	0.3889	0.2174
20:20760356:T:C	20	20760356	T	C	IGSF6	intron_variant	106	210	0.5047619047619047	0.00661184966152	T	0.625	0.4275
20:20760356:T:C	20	20760356	T	C	LOC114674549	downstream_gene_variant	106	210	0.5047619047619047	0.00661184966152	T	0.625	0.4275
20:20760356:T:C	20	20760356	T	C	LOC114674551	downstream_gene_variant	106	210	0.5047619047619047	0.00661184966152	T	0.625	0.4275
20:20760356:T:C	20	20760356	T	C	METTL9	intron_variant	106	210	0.5047619047619047	0.00661184966152	T	0.625	0.4275
20:20760356:T:C	20	20760356	T	C	U6	downstream_gene_variant	106	210	0.5047619047619047	0.00661184966152	T	0.625	0.4275
13:2522550:G:A	13	2522550	G	A	MGAT4A	upstream_gene_variant	6	190	0.031578947368421054	0.00661203425386	A	0.08065	0.007812
QNVO02001031.1:12733:A:G	QNVO02001031.1	12733	A	G	TRAV22	downstream_gene_variant	60	210	0.2857142857142857	0.00661208641892	G	0.4167	0.2174
11:30214650:A:G	11	30214650	A	G	.	intergenic_variant	27	210	0.12857142857142856	0.00661235000033	G	0.2083	0.08696
11:30219435:T:C	11	30219435	T	C	.	intergenic_variant	27	210	0.12857142857142856	0.00661235000033	C	0.2083	0.08696
11:69154336:C:T	11	69154336	C	T	LOC718434	upstream_gene_variant	36	210	0.17142857142857143	0.00661235000033	T	0.2778	0.1159
12:30633598:T:A	12	30633598	T	A	ARHGAP15	intron_variant	54	210	0.2571428571428571	0.00661235000033	A	0.4167	0.1739
17:47954414:A:C	17	47954414	A	C	PCDH9	intron_variant	36	210	0.17142857142857143	0.00661235000033	C	0.2778	0.1159
19:7423697:C:G	19	7423697	C	G	PEX11G	intron_variant	27	210	0.12857142857142856	0.00661235000033	G	0.2083	0.08696
6:68678606:G:A	6	68678606	G	A	.	intergenic_variant	27	210	0.12857142857142856	0.00661235000033	A	0.2083	0.08696
8:84905288:G:A	8	84905288	G	A	RALYL	intron_variant	27	210	0.12857142857142856	0.00661235000033	A	0.2083	0.08696
QNVO02002789.1:23585:G:C	QNVO02002789.1	23585	G	C	.	intergenic_variant	78	210	0.37142857142857144	0.00661235000033	C	0.2917	0.413
1:188797268:A:T	1	188797268	A	T	AGO4	upstream_gene_variant	84	212	0.39622641509433965	0.00661289692839	T	0.5139	0.3357
1:188797268:A:T	1	188797268	A	T	EIF2C4	upstream_gene_variant	84	212	0.39622641509433965	0.00661289692839	T	0.5139	0.3357
1:188798318:C:T	1	188798318	C	T	AGO4	upstream_gene_variant	84	212	0.39622641509433965	0.00661289692839	T	0.5139	0.3357
1:188798318:C:T	1	188798318	C	T	EIF2C4	upstream_gene_variant	84	212	0.39622641509433965	0.00661289692839	T	0.5139	0.3357
13:14930468:G:A,*	13	14930468	G	*	ANAPC1	intron_variant	7	200	0.035	0.00661291477997	*	0.1	0
12:22150053:A:G	12	22150053	A	G	THSD7B	intron_variant	28	210	0.13333333333333333	0.00661297168986	G	0.04167	0.1812
12:89005422:A:G	12	89005422	A	G	MPP4	intron_variant	28	210	0.13333333333333333	0.00661297168986	G	0.04167	0.1812
13:104036422:G:A	13	104036422	G	A	.	intergenic_variant	28	210	0.13333333333333333	0.00661297168986	A	0.04167	0.1812
16:38716550:G:A	16	38716550	G	A	DYNLL2	intron_variant	28	210	0.13333333333333333	0.00661297168986	A	0.04167	0.1812
16:38716550:G:A	16	38716550	G	A	LOC106993978	upstream_gene_variant	28	210	0.13333333333333333	0.00661297168986	A	0.04167	0.1812
16:38716771:C:T	16	38716771	C	T	DYNLL2	intron_variant	28	210	0.13333333333333333	0.00661297168986	T	0.04167	0.1812
16:38716771:C:T	16	38716771	C	T	LOC106993978	upstream_gene_variant	28	210	0.13333333333333333	0.00661297168986	T	0.04167	0.1812
16:38718277:C:T	16	38718277	C	T	DYNLL2	intron_variant	28	210	0.13333333333333333	0.00661297168986	T	0.04167	0.1812
16:38718277:C:T	16	38718277	C	T	LOC106993978	upstream_gene_variant	28	210	0.13333333333333333	0.00661297168986	T	0.04167	0.1812
18:32051205:C:G	18	32051205	C	G	ENSMMUG00000049659	intron_variant	28	210	0.13333333333333333	0.00661297168986	G	0.04167	0.1812
18:32051205:C:G	18	32051205	C	G	LOC106994511	intron_variant	28	210	0.13333333333333333	0.00661297168986	G	0.04167	0.1812
18:32051806:C:A	18	32051806	C	A	ENSMMUG00000049659	intron_variant	28	210	0.13333333333333333	0.00661297168986	A	0.04167	0.1812
18:32051806:C:A	18	32051806	C	A	LOC106994511	intron_variant	28	210	0.13333333333333333	0.00661297168986	A	0.04167	0.1812
18:32051942:A:G	18	32051942	A	G	ENSMMUG00000049659	intron_variant	28	210	0.13333333333333333	0.00661297168986	G	0.04167	0.1812
18:32051942:A:G	18	32051942	A	G	LOC106994511	intron_variant	28	210	0.13333333333333333	0.00661297168986	G	0.04167	0.1812
18:32053021:T:C	18	32053021	T	C	ENSMMUG00000049659	intron_variant	28	210	0.13333333333333333	0.00661297168986	C	0.04167	0.1812
18:32053021:T:C	18	32053021	T	C	LOC106994511	intron_variant	28	210	0.13333333333333333	0.00661297168986	C	0.04167	0.1812
18:32053553:G:C	18	32053553	G	C	ENSMMUG00000049659	intron_variant	28	210	0.13333333333333333	0.00661297168986	C	0.04167	0.1812
18:32053553:G:C	18	32053553	G	C	LOC106994511	intron_variant	28	210	0.13333333333333333	0.00661297168986	C	0.04167	0.1812
18:32053730:A:G	18	32053730	A	G	ENSMMUG00000049659	intron_variant	28	210	0.13333333333333333	0.00661297168986	G	0.04167	0.1812
18:32053730:A:G	18	32053730	A	G	LOC106994511	intron_variant	28	210	0.13333333333333333	0.00661297168986	G	0.04167	0.1812
18:32059646:T:C	18	32059646	T	C	ENSMMUG00000049659	downstream_gene_variant	28	210	0.13333333333333333	0.00661297168986	C	0.04167	0.1812
18:32059646:T:C	18	32059646	T	C	LOC106994511	downstream_gene_variant	28	210	0.13333333333333333	0.00661297168986	C	0.04167	0.1812
1:90669235:G:A	1	90669235	G	A	DCAF8	intron_variant	28	210	0.13333333333333333	0.00661297168986	A	0.04167	0.1812
6:139118687:G:T	6	139118687	G	T	LOC106998972	intron_variant&non_coding_transcript_variant	28	210	0.13333333333333333	0.00661297168986	T	0.04167	0.1812
7:47135254:A:T	7	47135254	A	T	ENSMMUG00000065318	intron_variant&non_coding_transcript_variant	28	210	0.13333333333333333	0.00661297168986	T	0.04167	0.1812
9:8009188:T:C	9	8009188	T	C	.	intergenic_variant	28	210	0.13333333333333333	0.00661297168986	C	0.04167	0.1812
13:34153977:A:T	13	34153977	A	T	SEMA4F	5_prime_UTR_variant	93	210	0.44285714285714284	0.00661333346097	T	0.5694	0.3768
13:34157923:A:G	13	34157923	A	G	M1AP	upstream_gene_variant	93	210	0.44285714285714284	0.00661333346097	G	0.5694	0.3768
13:34157923:A:G	13	34157923	A	G	SEMA4F	upstream_gene_variant	93	210	0.44285714285714284	0.00661333346097	G	0.5694	0.3768
13:34159443:T:C	13	34159443	T	C	M1AP	upstream_gene_variant	93	210	0.44285714285714284	0.00661333346097	C	0.5694	0.3768
13:34160883:C:G	13	34160883	C	G	M1AP	intron_variant	93	210	0.44285714285714284	0.00661333346097	G	0.5694	0.3768
13:34162077:T:A	13	34162077	T	A	M1AP	intron_variant	93	210	0.44285714285714284	0.00661333346097	A	0.5694	0.3768
13:34162077:T:A	13	34162077	T	A	M1AP	upstream_gene_variant	93	210	0.44285714285714284	0.00661333346097	A	0.5694	0.3768
13:34164912:G:A	13	34164912	G	A	M1AP	intron_variant	117	210	0.5571428571428572	0.00661333346097	G	0.5694	0.3768
13:34164912:G:A	13	34164912	G	A	M1AP	upstream_gene_variant	117	210	0.5571428571428572	0.00661333346097	G	0.5694	0.3768
13:34165093:G:A	13	34165093	G	A	M1AP	intron_variant	117	210	0.5571428571428572	0.00661333346097	G	0.5694	0.3768
13:34165093:G:A	13	34165093	G	A	M1AP	upstream_gene_variant	117	210	0.5571428571428572	0.00661333346097	G	0.5694	0.3768
8:37770391:C:A	8	37770391	C	A	LOC114680227	intron_variant&non_coding_transcript_variant	93	210	0.44285714285714284	0.00661333346097	A	0.5694	0.3768
13:852525:G:A	13	852525	G	A	NEURL3	5_prime_UTR_variant	33	210	0.15714285714285714	0.0066134913288	A	0.05556	0.2101
13:852525:G:A	13	852525	G	A	NEURL3	upstream_gene_variant	33	210	0.15714285714285714	0.0066134913288	A	0.05556	0.2101
10:33635652:G:A	10	33635652	G	A	ENSMMUG00000062702	upstream_gene_variant	61	210	0.2904761904761905	0.0066135420853	A	0.4028	0.2319
10:33635652:G:A	10	33635652	G	A	LOC695613	intron_variant	61	210	0.2904761904761905	0.0066135420853	A	0.4028	0.2319
10:33635652:G:A	10	33635652	G	A	LOC695732	downstream_gene_variant	61	210	0.2904761904761905	0.0066135420853	A	0.4028	0.2319
11:5916443:T:C	11	5916443	T	C	ANO2	intron_variant	61	210	0.2904761904761905	0.0066135420853	C	0.4028	0.2319
11:5916443:T:C	11	5916443	T	C	VWF	intron_variant	61	210	0.2904761904761905	0.0066135420853	C	0.4028	0.2319
12:33045759:G:C	12	33045759	G	C	.	intergenic_variant	61	210	0.2904761904761905	0.0066135420853	C	0.4028	0.2319
6:139484837:A:G,*	6	139484837	A	G	.	intergenic_variant	149	210	0.7095238095238096	0.0066135420853	A	0.4028	0.2319
2:61662352:G:C	2	61662352	G	C	SCHIP1	intron_variant	72	212	0.33962264150943394	0.00661428755962	C	0.4722	0.2714
X:139578954:T:C	X	139578954	T	C	SPANXN2	intron_variant	98	210	0.4666666666666667	0.00661456734864	C	0.6	0.3868
X:139581183:G:A	X	139581183	G	A	SPANXN2	intron_variant	112	210	0.5333333333333333	0.00661456734864	G	0.6	0.3868
10:78800448:C:T	10	78800448	C	T	SGK2	intron_variant	40	210	0.19047619047619047	0.00661458646673	T	0.2917	0.1377
12:129149999:C:T	12	129149999	C	T	ING5	downstream_gene_variant	40	210	0.19047619047619047	0.00661458646673	T	0.2917	0.1377
12:129149999:C:T	12	129149999	C	T	ING5	intron_variant	40	210	0.19047619047619047	0.00661458646673	T	0.2917	0.1377
13:28503579:C:T	13	28503579	C	T	CTNNA2	intron_variant	40	210	0.19047619047619047	0.00661458646673	T	0.2917	0.1377
15:98475164:A:C	15	98475164	A	C	ENSMMUG00000052493	intron_variant&non_coding_transcript_variant	40	210	0.19047619047619047	0.00661458646673	C	0.2917	0.1377
8:125121320:G:A	8	125121320	G	A	.	intergenic_variant	40	210	0.19047619047619047	0.00661458646673	A	0.2917	0.1377
10:8852645:T:G	10	8852645	T	G	CYB5R3	intron_variant	9	210	0.04285714285714286	0.0066149452711	G	0.09722	0.01449
10:8852645:T:G	10	8852645	T	G	CYB5R3	upstream_gene_variant	9	210	0.04285714285714286	0.0066149452711	G	0.09722	0.01449
10:8854696:C:T	10	8854696	C	T	CYB5R3	intron_variant	9	210	0.04285714285714286	0.0066149452711	T	0.09722	0.01449
13:35679873:T:C	13	35679873	T	C	RAB11FIP5	intron_variant	121	210	0.5761904761904761	0.00661517108012	T	0.5556	0.3551
13:35679873:T:C	13	35679873	T	C	RAB11FIP5	intron_variant&non_coding_transcript_variant	121	210	0.5761904761904761	0.00661517108012	T	0.5556	0.3551
13:53503379:G:T	13	53503379	G	T	.	intergenic_variant	89	210	0.4238095238095238	0.00661517108012	T	0.5556	0.3551
14:37579293:C:T	14	37579293	C	T	.	intergenic_variant	89	210	0.4238095238095238	0.00661517108012	T	0.5556	0.3551
16:75162115:G:T	16	75162115	G	T	USP36	intron_variant	104	210	0.49523809523809526	0.00661525913895	T	0.625	0.4275
9:13852678:C:T	9	13852678	C	T	CAMK1D	intron_variant	5	194	0.02577319587628866	0.00661545623485	T	0.07576	0
10:71648751:A:T	10	71648751	A	T	DLGAP4	intron_variant	84	210	0.4	0.00661550219963	T	0.2778	0.4638
13:25940258:A:T	13	25940258	A	T	.	intergenic_variant	126	210	0.6	0.00661550219963	A	0.2778	0.4638
QNVO02001307.1:16316:G:A	QNVO02001307.1	16316	G	A	ENSMMUG00000064120	3_prime_UTR_variant	49	208	0.23557692307692307	0.00661564690367	A	0.1286	0.2899
QNVO02001307.1:16316:G:A	QNVO02001307.1	16316	G	A	ENSMMUG00000064120	downstream_gene_variant	49	208	0.23557692307692307	0.00661564690367	A	0.1286	0.2899
QNVO02001307.1:16316:G:A	QNVO02001307.1	16316	G	A	LOC106995452	downstream_gene_variant	49	208	0.23557692307692307	0.00661564690367	A	0.1286	0.2899
15:81648568:T:C	15	81648568	T	C	LOC114672805	intron_variant&non_coding_transcript_variant	91	210	0.43333333333333335	0.00661574828113	C	0.5694	0.3623
15:81648924:T:C	15	81648924	T	C	LOC114672805	intron_variant&non_coding_transcript_variant	91	210	0.43333333333333335	0.00661574828113	C	0.5694	0.3623
17:94685390:G:A	17	94685390	G	A	DCUN1D2	downstream_gene_variant	131	202	0.6485148514851485	0.00661595284807	G	0.2571	0.4015
17:94685390:G:A	17	94685390	G	A	DCUN1D2	intron_variant	131	202	0.6485148514851485	0.00661595284807	G	0.2571	0.4015
17:94685390:G:A	17	94685390	G	A	LOC714566	intron_variant	131	202	0.6485148514851485	0.00661595284807	G	0.2571	0.4015
1:111442926:G:A	1	111442926	G	A	ENSMMUG00000057278	upstream_gene_variant	36	212	0.16981132075471697	0.0066162913869	A	0.2639	0.1214
1:111442926:G:A	1	111442926	G	A	Metazoa_SRP	downstream_gene_variant	36	212	0.16981132075471697	0.0066162913869	A	0.2639	0.1214
4:139078256:A:G	4	139078256	A	G	LOC114677649	intron_variant&non_coding_transcript_variant	176	212	0.8301886792452831	0.0066162913869	A	0.2639	0.1214
4:139078316:A:G	4	139078316	A	G	LOC114677649	intron_variant&non_coding_transcript_variant	176	212	0.8301886792452831	0.0066162913869	A	0.2639	0.1214
5:23240762:C:T	5	23240762	C	T	Metazoa_SRP	upstream_gene_variant	36	212	0.16981132075471697	0.0066162913869	T	0.2639	0.1214
5:23240762:C:T	5	23240762	C	T	PPARGC1A	intron_variant	36	212	0.16981132075471697	0.0066162913869	T	0.2639	0.1214
13:29300314:A:C	13	29300314	A	C	ENSMMUG00000050997	intron_variant&non_coding_transcript_variant	127	210	0.6047619047619047	0.00661650844837	A	0.2778	0.4565
13:29300314:A:C	13	29300314	A	C	LOC114671925	intron_variant&non_coding_transcript_variant	127	210	0.6047619047619047	0.00661650844837	A	0.2778	0.4565
17:54595977:C:T	17	54595977	C	T	PIBF1	intron_variant	83	210	0.3952380952380952	0.00661650844837	T	0.2778	0.4565
17:54595977:C:T	17	54595977	C	T	PIBF1	intron_variant&non_coding_transcript_variant	83	210	0.3952380952380952	0.00661650844837	T	0.2778	0.4565
10:94665018:T:G	10	94665018	T	G	ENSMMUG00000061570	intron_variant&non_coding_transcript_variant	20	114	0.17543859649122806	0.00661757253889	G	0.3333	0.08333
19:22050618:T:C	19	22050618	T	C	LOC106996579	intron_variant	54	210	0.2571428571428571	0.00661762269222	C	0.3472	0.2101
11:89854039:C:G	11	89854039	C	G	.	intergenic_variant	38	210	0.18095238095238095	0.00661788640325	G	0.08333	0.2319
19:3571544:C:T	19	3571544	C	T	LOC114674051	downstream_gene_variant	38	210	0.18095238095238095	0.00661788640325	T	0.08333	0.2319
19:3571544:C:T	19	3571544	C	T	PIP5K1C	intron_variant	38	210	0.18095238095238095	0.00661788640325	T	0.08333	0.2319
14:89708942:G:A	14	89708942	G	A	LOC114672382	intron_variant&non_coding_transcript_variant	90	210	0.42857142857142855	0.00661811317047	A	0.5556	0.3623
19:40374666:G:T	19	40374666	G	T	ENSMMUG00000057008	non_coding_transcript_exon_variant	120	210	0.5714285714285714	0.00661811317047	G	0.5556	0.3623
19:40374666:G:T	19	40374666	G	T	LOC100425177	downstream_gene_variant	120	210	0.5714285714285714	0.00661811317047	G	0.5556	0.3623
19:40374666:G:T	19	40374666	G	T	LOC106994770	downstream_gene_variant	120	210	0.5714285714285714	0.00661811317047	G	0.5556	0.3623
19:40374666:G:T	19	40374666	G	T	LOC705753	upstream_gene_variant	120	210	0.5714285714285714	0.00661811317047	G	0.5556	0.3623
5:168773105:T:C	5	168773105	T	C	.	intergenic_variant	90	210	0.42857142857142855	0.00661811317047	C	0.5556	0.3623
7:13858028:G:T	7	13858028	G	T	.	intergenic_variant	90	210	0.42857142857142855	0.00661811317047	T	0.5556	0.3623
8:16182229:A:T	8	16182229	A	T	.	intergenic_variant	90	210	0.42857142857142855	0.00661811317047	T	0.5556	0.3623
8:16184943:A:G	8	16184943	A	G	.	intergenic_variant	90	210	0.42857142857142855	0.00661811317047	G	0.5556	0.3623
X:52130405:G:A	X	52130405	G	A	.	intergenic_variant	82	210	0.3904761904761905	0.00661862130248	A	0.2453	0.5
X:52130888:C:A	X	52130888	C	A	.	intergenic_variant	128	210	0.6095238095238096	0.00661862130248	C	0.2453	0.5
X:52131036:A:G	X	52131036	A	G	.	intergenic_variant	82	210	0.3904761904761905	0.00661862130248	G	0.2453	0.5
7:71423918:A:G	7	71423918	A	G	.	intergenic_variant	116	210	0.5523809523809524	0.00661999119714	A	0.3194	0.5145
2:15510242:G:A	2	15510242	G	A	ENSMMUG00000057542	intron_variant&non_coding_transcript_variant	93	212	0.4386792452830189	0.00662008550846	A	0.5694	0.3714
11:60316075:C:T	11	60316075	C	T	.	intergenic_variant	131	210	0.6238095238095238	0.00662010292127	C	0.2639	0.4348
17:52395698:T:A	17	52395698	T	A	.	intergenic_variant	108	210	0.5142857142857142	0.00662014902526	T	0.3611	0.5507
17:52396500:A:G	17	52396500	A	G	.	intergenic_variant	102	210	0.4857142857142857	0.00662014902526	G	0.3611	0.5507
17:52396780:T:A	17	52396780	T	A	.	intergenic_variant	108	210	0.5142857142857142	0.00662014902526	T	0.3611	0.5507
17:52397014:T:G	17	52397014	T	G	.	intergenic_variant	108	210	0.5142857142857142	0.00662014902526	T	0.3611	0.5507
17:52397960:T:C	17	52397960	T	C	.	intergenic_variant	108	210	0.5142857142857142	0.00662014902526	T	0.3611	0.5507
17:52399149:T:A	17	52399149	T	A	.	intergenic_variant	108	210	0.5142857142857142	0.00662014902526	T	0.3611	0.5507
17:52399502:C:T	17	52399502	C	T	.	intergenic_variant	102	210	0.4857142857142857	0.00662014902526	T	0.3611	0.5507
17:52399866:G:A	17	52399866	G	A	.	intergenic_variant	102	210	0.4857142857142857	0.00662014902526	A	0.3611	0.5507
17:52401988:A:G	17	52401988	A	G	.	intergenic_variant	102	210	0.4857142857142857	0.00662014902526	G	0.3611	0.5507
17:52402315:C:T	17	52402315	C	T	.	intergenic_variant	102	210	0.4857142857142857	0.00662014902526	T	0.3611	0.5507
17:52402356:C:T	17	52402356	C	T	.	intergenic_variant	102	210	0.4857142857142857	0.00662014902526	T	0.3611	0.5507
17:52403072:A:G	17	52403072	A	G	.	intergenic_variant	108	210	0.5142857142857142	0.00662014902526	A	0.3611	0.5507
17:52403084:A:T	17	52403084	A	T	.	intergenic_variant	108	210	0.5142857142857142	0.00662014902526	A	0.3611	0.5507
13:19843593:T:*,A	13	19843593	T	A	.	intergenic_variant	8	204	0.0392156862745098	0.0066202873173	A	0.1029	0.007353
1:103480994:A:T	1	103480994	A	T	RNF115	intron_variant	64	212	0.3018867924528302	0.00662057974009	T	0.1806	0.3643
2:89861356:G:A	2	89861356	G	A	.	intergenic_variant	29	212	0.13679245283018868	0.00662058461391	A	0.2361	0.08571
2:89862023:C:A	2	89862023	C	A	EPHB3	upstream_gene_variant	29	212	0.13679245283018868	0.00662058461391	A	0.2361	0.08571
2:89864887:C:A	2	89864887	C	A	EPHB3	upstream_gene_variant	29	212	0.13679245283018868	0.00662058461391	A	0.2361	0.08571
2:89865122:G:C	2	89865122	G	C	EPHB3	upstream_gene_variant	29	212	0.13679245283018868	0.00662058461391	C	0.2361	0.08571
1:29473013:C:T	1	29473013	C	T	DNM3	intron_variant	73	212	0.3443396226415094	0.00662091347295	T	0.2222	0.4071
4:151664090:C:T	4	151664090	C	T	LOC114677779	downstream_gene_variant	67	212	0.3160377358490566	0.00662091347295	T	0.1944	0.3786
4:151664090:C:T	4	151664090	C	T	RNF144B	intron_variant	67	212	0.3160377358490566	0.00662091347295	T	0.1944	0.3786
4:151664090:C:T	4	151664090	C	T	U6	downstream_gene_variant	67	212	0.3160377358490566	0.00662091347295	T	0.1944	0.3786
14:75429072:T:A	14	75429072	T	A	.	intergenic_variant	42	210	0.2	0.00662140235782	A	0.3056	0.1449
8:83822514:T:C	8	83822514	T	C	.	intergenic_variant	85	210	0.40476190476190477	0.00662166024864	C	0.2639	0.4783
13:24576819:T:C	13	24576819	T	C	.	intergenic_variant	6	182	0.03296703296703297	0.00662186433394	C	0.08333	0.008197
13:38396400:G:T	13	38396400	G	T	.	intergenic_variant	97	210	0.46190476190476193	0.00662236371602	T	0.5972	0.3913
20:70134509:G:C	20	70134509	G	C	CDH13	intron_variant	113	210	0.5380952380952381	0.00662236371602	G	0.5972	0.3913
8:63862889:C:T	8	63862889	C	T	.	intergenic_variant	97	210	0.46190476190476193	0.00662236371602	T	0.5972	0.3913
3:150300942:G:A	3	150300942	G	A	HYAL4	intron_variant	139	212	0.6556603773584906	0.00662247412545	G	0.4583	0.2857
3:150300942:G:A	3	150300942	G	A	LOC696128	intron_variant	139	212	0.6556603773584906	0.00662247412545	G	0.4583	0.2857
3:150301855:T:C	3	150301855	T	C	HYAL4	intron_variant	139	212	0.6556603773584906	0.00662247412545	T	0.4583	0.2857
3:150301855:T:C	3	150301855	T	C	LOC696128	intron_variant	139	212	0.6556603773584906	0.00662247412545	T	0.4583	0.2857
3:150321745:A:G	3	150321745	A	G	.	intergenic_variant	139	212	0.6556603773584906	0.00662247412545	A	0.4583	0.2857
4:136835989:T:C	4	136835989	T	C	MAMU-DQB1	downstream_gene_variant	180	210	0.8571428571428571	0.00662253819989	T	0.2361	0.0942
4:136836974:C:T	4	136836974	C	T	MAMU-DQB1	downstream_gene_variant	30	210	0.14285714285714285	0.00662253819989	T	0.2361	0.0942
14:88286999:G:T	14	88286999	G	T	.	intergenic_variant	60	210	0.2857142857142857	0.00662254095391	T	0.1667	0.3478
8:8341823:C:T	8	8341823	C	T	.	intergenic_variant	60	210	0.2857142857142857	0.00662254095391	T	0.375	0.2391
1:118617443:T:A	1	118617443	T	A	.	intergenic_variant	155	212	0.7311320754716981	0.00662266488522	T	0.1528	0.3286
13:17928133:T:A	13	17928133	T	A	LOC106996069	intron_variant&non_coding_transcript_variant	28	208	0.1346153846153846	0.00662303529929	A	0.2222	0.08824
13:17928133:T:A	13	17928133	T	A	LOC701504	intron_variant	28	208	0.1346153846153846	0.00662303529929	A	0.2222	0.08824
19:24094883:A:C	19	24094883	A	C	.	intergenic_variant	80	206	0.3883495145631068	0.00662309767375	C	0.5	0.3309
13:57395697:T:C	13	57395697	T	C	ENSMMUG00000053580	upstream_gene_variant	123	212	0.5801886792452831	0.00662371790412	T	0.5556	0.35
10:33393848:T:G	10	33393848	T	G	CLTCL1	intron_variant	78	210	0.37142857142857144	0.0066242335837	G	0.5	0.3043
10:33393848:T:G	10	33393848	T	G	ENSMMUG00000036563	downstream_gene_variant	78	210	0.37142857142857144	0.0066242335837	G	0.5	0.3043
10:33393848:T:G	10	33393848	T	G	LOC114670674	downstream_gene_variant	78	210	0.37142857142857144	0.0066242335837	G	0.5	0.3043
14:48021803:A:T	14	48021803	A	T	OTOG	intron_variant	78	210	0.37142857142857144	0.0066242335837	T	0.5	0.3043
15:94438279:A:G	15	94438279	A	G	.	intergenic_variant	102	210	0.4857142857142857	0.00662439371728	G	0.625	0.413
15:94438584:T:C	15	94438584	T	C	.	intergenic_variant	102	210	0.4857142857142857	0.00662439371728	C	0.625	0.413
15:94439088:G:C	15	94439088	G	C	.	intergenic_variant	102	210	0.4857142857142857	0.00662439371728	C	0.625	0.413
15:94439349:T:C	15	94439349	T	C	.	intergenic_variant	102	210	0.4857142857142857	0.00662439371728	C	0.625	0.413
15:94439726:A:T	15	94439726	A	T	.	intergenic_variant	102	210	0.4857142857142857	0.00662439371728	T	0.625	0.413
15:94440281:C:T	15	94440281	C	T	.	intergenic_variant	102	210	0.4857142857142857	0.00662439371728	T	0.625	0.413
15:94440390:G:A	15	94440390	G	A	.	intergenic_variant	102	210	0.4857142857142857	0.00662439371728	A	0.625	0.413
15:94440400:G:A	15	94440400	G	A	.	intergenic_variant	102	210	0.4857142857142857	0.00662439371728	A	0.625	0.413
15:94443329:G:A	15	94443329	G	A	.	intergenic_variant	102	210	0.4857142857142857	0.00662439371728	A	0.625	0.413
15:94443819:A:G	15	94443819	A	G	.	intergenic_variant	102	210	0.4857142857142857	0.00662439371728	G	0.625	0.413
15:94444120:G:A	15	94444120	G	A	.	intergenic_variant	102	210	0.4857142857142857	0.00662439371728	A	0.625	0.413
15:94444615:A:G	15	94444615	A	G	.	intergenic_variant	102	210	0.4857142857142857	0.00662439371728	G	0.625	0.413
15:94444802:A:G	15	94444802	A	G	.	intergenic_variant	102	210	0.4857142857142857	0.00662439371728	G	0.625	0.413
15:94444866:C:T	15	94444866	C	T	.	intergenic_variant	102	210	0.4857142857142857	0.00662439371728	T	0.625	0.413
15:94445062:A:C	15	94445062	A	C	.	intergenic_variant	102	210	0.4857142857142857	0.00662439371728	C	0.625	0.413
15:94445109:A:G	15	94445109	A	G	.	intergenic_variant	102	210	0.4857142857142857	0.00662439371728	G	0.625	0.413
15:94445140:T:A	15	94445140	T	A	.	intergenic_variant	102	210	0.4857142857142857	0.00662439371728	A	0.625	0.413
15:94445178:T:A	15	94445178	T	A	.	intergenic_variant	102	210	0.4857142857142857	0.00662439371728	A	0.625	0.413
15:94445226:G:A	15	94445226	G	A	.	intergenic_variant	102	210	0.4857142857142857	0.00662439371728	A	0.625	0.413
15:94445328:G:A	15	94445328	G	A	.	intergenic_variant	102	210	0.4857142857142857	0.00662439371728	A	0.625	0.413
15:94445372:T:G	15	94445372	T	G	.	intergenic_variant	102	210	0.4857142857142857	0.00662439371728	G	0.625	0.413
15:94445380:C:T	15	94445380	C	T	.	intergenic_variant	102	210	0.4857142857142857	0.00662439371728	T	0.625	0.413
15:94445511:C:T,*	15	94445511	C	T	.	intergenic_variant	102	210	0.4857142857142857	0.00662439371728	T	0.625	0.413
15:94446180:T:C	15	94446180	T	C	.	intergenic_variant	102	210	0.4857142857142857	0.00662439371728	C	0.625	0.413
15:94446256:G:A	15	94446256	G	A	.	intergenic_variant	102	210	0.4857142857142857	0.00662439371728	A	0.625	0.413
15:94446327:G:A	15	94446327	G	A	.	intergenic_variant	102	210	0.4857142857142857	0.00662439371728	A	0.625	0.413
15:94446489:C:T	15	94446489	C	T	.	intergenic_variant	102	210	0.4857142857142857	0.00662439371728	T	0.625	0.413
15:94446521:T:A	15	94446521	T	A	.	intergenic_variant	102	210	0.4857142857142857	0.00662439371728	A	0.625	0.413
15:94446959:A:G	15	94446959	A	G	.	intergenic_variant	102	210	0.4857142857142857	0.00662439371728	G	0.625	0.413
15:94447152:A:G	15	94447152	A	G	.	intergenic_variant	102	210	0.4857142857142857	0.00662439371728	G	0.625	0.413
15:94447211:G:A	15	94447211	G	A	.	intergenic_variant	102	210	0.4857142857142857	0.00662439371728	A	0.625	0.413
15:30206007:G:A	15	30206007	G	A	KIAA1958	intron_variant	62	210	0.29523809523809524	0.00662532300628	A	0.1806	0.3551
9:67159924:T:C	9	67159924	T	C	.	intergenic_variant	91	210	0.43333333333333335	0.00662575065101	C	0.5694	0.3623
9:67160371:G:A	9	67160371	G	A	.	intergenic_variant	91	210	0.43333333333333335	0.00662575065101	A	0.5694	0.3623
9:67161527:G:A	9	67161527	G	A	.	intergenic_variant	91	210	0.43333333333333335	0.00662575065101	A	0.5694	0.3623
9:67162368:A:C	9	67162368	A	C	.	intergenic_variant	91	210	0.43333333333333335	0.00662575065101	C	0.5694	0.3623
1:181517649:G:A	1	181517649	G	A	.	intergenic_variant	29	212	0.13679245283018868	0.00662583910011	A	0.2222	0.09286
1:181518227:C:T	1	181518227	C	T	.	intergenic_variant	29	212	0.13679245283018868	0.00662583910011	T	0.2222	0.09286
1:181518382:G:T	1	181518382	G	T	.	intergenic_variant	29	212	0.13679245283018868	0.00662583910011	T	0.2222	0.09286
1:181518641:G:A	1	181518641	G	A	.	intergenic_variant	29	212	0.13679245283018868	0.00662583910011	A	0.2222	0.09286
1:181519205:T:C	1	181519205	T	C	.	intergenic_variant	29	212	0.13679245283018868	0.00662583910011	C	0.2222	0.09286
1:181519760:T:C	1	181519760	T	C	.	intergenic_variant	29	212	0.13679245283018868	0.00662583910011	C	0.2222	0.09286
1:181520203:G:A	1	181520203	G	A	.	intergenic_variant	29	212	0.13679245283018868	0.00662583910011	A	0.2222	0.09286
2:21436804:G:A	2	21436804	G	A	.	intergenic_variant	29	212	0.13679245283018868	0.00662583910011	A	0.2222	0.09286
2:21437026:G:A	2	21437026	G	A	.	intergenic_variant	29	212	0.13679245283018868	0.00662583910011	A	0.2222	0.09286
2:2287978:C:T	2	2287978	C	T	BDH1	intron_variant	29	212	0.13679245283018868	0.00662583910011	T	0.2222	0.09286
2:2288404:G:A	2	2288404	G	A	BDH1	intron_variant	29	212	0.13679245283018868	0.00662583910011	A	0.2222	0.09286
3:48077598:A:G	3	48077598	A	G	.	intergenic_variant	183	212	0.8632075471698113	0.00662583910011	A	0.2222	0.09286
3:48078495:T:C	3	48078495	T	C	.	intergenic_variant	183	212	0.8632075471698113	0.00662583910011	T	0.2222	0.09286
3:48078606:A:G	3	48078606	A	G	.	intergenic_variant	183	212	0.8632075471698113	0.00662583910011	A	0.2222	0.09286
3:48079693:G:C	3	48079693	G	C	.	intergenic_variant	183	212	0.8632075471698113	0.00662583910011	G	0.2222	0.09286
3:48088616:T:C	3	48088616	T	C	.	intergenic_variant	183	212	0.8632075471698113	0.00662583910011	T	0.2222	0.09286
3:48088621:A:G	3	48088621	A	G	.	intergenic_variant	183	212	0.8632075471698113	0.00662583910011	A	0.2222	0.09286
3:48089568:T:G	3	48089568	T	G	.	intergenic_variant	183	212	0.8632075471698113	0.00662583910011	T	0.2222	0.09286
3:48090894:C:T	3	48090894	C	T	.	intergenic_variant	183	212	0.8632075471698113	0.00662583910011	C	0.2222	0.09286
4:150522991:C:T	4	150522991	C	T	ENSMMUG00000059505	upstream_gene_variant	183	212	0.8632075471698113	0.00662583910011	C	0.2222	0.09286
4:150527202:G:A	4	150527202	G	A	ENSMMUG00000059505	intron_variant	183	212	0.8632075471698113	0.00662583910011	G	0.2222	0.09286
4:150539234:G:A	4	150539234	G	A	ENSMMUG00000059505	intron_variant	29	212	0.13679245283018868	0.00662583910011	A	0.2222	0.09286
2:158928482:A:G	2	158928482	A	G	.	intergenic_variant	64	212	0.3018867924528302	0.00662595671063	G	0.4167	0.2429
2:158940467:A:G,C	2	158940467	A	G	.	intergenic_variant	148	212	0.6981132075471698	0.00662595671063	A	0.4167	0.2429
2:179008057:G:C	2	179008057	G	C	EPHA6	intron_variant	64	212	0.3018867924528302	0.00662595671063	C	0.4167	0.2429
10:42028479:A:G	10	42028479	A	G	SYNDIG1	intron_variant	31	210	0.14761904761904762	0.00662622226537	G	0.04167	0.2029
10:42030399:G:T	10	42030399	G	T	SYNDIG1	intron_variant	31	210	0.14761904761904762	0.00662622226537	T	0.04167	0.2029
10:42032833:A:G	10	42032833	A	G	SYNDIG1	intron_variant	31	210	0.14761904761904762	0.00662622226537	G	0.04167	0.2029
12:33989084:T:C	12	33989084	T	C	.	intergenic_variant	31	210	0.14761904761904762	0.00662622226537	C	0.04167	0.2029
X:57795324:T:G	X	57795324	T	G	.	intergenic_variant	5	198	0.025252525252525252	0.0066265967761	G	0.07692	0
11:34061379:C:A	11	34061379	C	A	.	intergenic_variant	147	210	0.7	0.00662681903069	C	0.4167	0.2391
11:34061410:G:A	11	34061410	G	A	.	intergenic_variant	147	210	0.7	0.00662681903069	G	0.4167	0.2391
11:34061465:T:C	11	34061465	T	C	.	intergenic_variant	147	210	0.7	0.00662681903069	T	0.4167	0.2391
1:168335631:C:G	1	168335631	C	G	.	intergenic_variant	78	212	0.36792452830188677	0.00662690616797	G	0.2361	0.4357
4:136704973:A:C	4	136704973	A	C	MAMU-DOB	intron_variant	126	210	0.6	0.0066271200553	A	0.5571	0.3214
13:92153127:A:G	13	92153127	A	G	ENSMMUG00000044292	downstream_gene_variant	81	210	0.38571428571428573	0.0066279843247	G	0.2639	0.4493
7:68706361:G:C,A	7	68706361	G	C	Metazoa_SRP	downstream_gene_variant	81	210	0.38571428571428573	0.0066279843247	C	0.2639	0.4493
9:6663293:C:T	9	6663293	C	T	ENSMMUG00000060664	upstream_gene_variant	81	210	0.38571428571428573	0.0066279843247	T	0.2639	0.4493
QNVO02002354.1:21527:C:T	QNVO02002354.1	21527	C	T	LOC106995979	downstream_gene_variant	4	110	0.03636363636363636	0.00662839470007	T	0.09524	0
QNVO02002354.1:21527:C:T	QNVO02002354.1	21527	C	T	RBBP4	downstream_gene_variant	4	110	0.03636363636363636	0.00662839470007	T	0.09524	0
14:122332967:A:T	14	122332967	A	T	LOC106993528	intron_variant&non_coding_transcript_variant	55	210	0.2619047619047619	0.00662938393125	T	0.375	0.2029
15:70777897:A:T	15	70777897	A	T	LURAP1L	intron_variant	55	210	0.2619047619047619	0.00662938393125	T	0.375	0.2029
15:70785906:G:A	15	70785906	G	A	LURAP1L	intron_variant	55	210	0.2619047619047619	0.00662938393125	A	0.375	0.2029
15:70791869:T:C	15	70791869	T	C	LURAP1L	intron_variant	55	210	0.2619047619047619	0.00662938393125	C	0.375	0.2029
15:70792099:T:C	15	70792099	T	C	LURAP1L	intron_variant	55	210	0.2619047619047619	0.00662938393125	C	0.375	0.2029
15:70795883:G:A	15	70795883	G	A	LURAP1L	intron_variant	55	210	0.2619047619047619	0.00662938393125	A	0.375	0.2029
15:70796876:A:G	15	70796876	A	G	LURAP1L	intron_variant	55	210	0.2619047619047619	0.00662938393125	G	0.375	0.2029
15:70804465:C:T	15	70804465	C	T	LURAP1L	intron_variant	55	210	0.2619047619047619	0.00662938393125	T	0.375	0.2029
15:70805163:G:A	15	70805163	G	A	LURAP1L	intron_variant	55	210	0.2619047619047619	0.00662938393125	A	0.375	0.2029
15:70807704:C:T	15	70807704	C	T	LURAP1L	intron_variant	55	210	0.2619047619047619	0.00662938393125	T	0.375	0.2029
15:70808810:G:A	15	70808810	G	A	LURAP1L	intron_variant	55	210	0.2619047619047619	0.00662938393125	A	0.375	0.2029
15:70810368:C:A	15	70810368	C	A	LURAP1L	intron_variant	55	210	0.2619047619047619	0.00662938393125	A	0.375	0.2029
15:70811128:T:C	15	70811128	T	C	LURAP1L	5_prime_UTR_variant	55	210	0.2619047619047619	0.00662938393125	C	0.375	0.2029
15:70811128:T:C	15	70811128	T	C	LURAP1L	missense_variant	55	210	0.2619047619047619	0.00662938393125	C	0.375	0.2029
15:70811293:T:C	15	70811293	T	C	LURAP1L	5_prime_UTR_variant	55	210	0.2619047619047619	0.00662938393125	C	0.375	0.2029
15:70811433:G:T	15	70811433	G	T	LURAP1L	5_prime_UTR_variant	55	210	0.2619047619047619	0.00662938393125	T	0.375	0.2029
15:70812448:T:G	15	70812448	T	G	LURAP1L	upstream_gene_variant	55	210	0.2619047619047619	0.00662938393125	G	0.375	0.2029
15:70813011:A:G	15	70813011	A	G	LURAP1L	upstream_gene_variant	55	210	0.2619047619047619	0.00662938393125	G	0.375	0.2029
15:70814726:G:A	15	70814726	G	A	LURAP1L	upstream_gene_variant	55	210	0.2619047619047619	0.00662938393125	A	0.375	0.2029
15:70815274:T:C	15	70815274	T	C	LURAP1L	upstream_gene_variant	55	210	0.2619047619047619	0.00662938393125	C	0.375	0.2029
17:23872483:C:T	17	23872483	C	T	.	intergenic_variant	55	210	0.2619047619047619	0.00662938393125	T	0.375	0.2029
13:14999618:T:G	13	14999618	T	G	ANAPC1	intron_variant	30	210	0.14285714285714285	0.00662952157359	G	0.05556	0.1884
15:29099818:G:A	15	29099818	G	A	.	intergenic_variant	30	210	0.14285714285714285	0.00662952157359	A	0.05556	0.1884
5:86258437:G:T	5	86258437	G	T	.	intergenic_variant	77	212	0.3632075471698113	0.00662955833883	T	0.2361	0.4286
5:86258460:T:C	5	86258460	T	C	.	intergenic_variant	77	212	0.3632075471698113	0.00662955833883	C	0.2361	0.4286
5:86258462:T:A	5	86258462	T	A	.	intergenic_variant	77	212	0.3632075471698113	0.00662955833883	A	0.2361	0.4286
10:92981636:C:T	10	92981636	C	T	.	intergenic_variant	15	210	0.07142857142857142	0.00663058921747	T	0.1389	0.03623
15:63451223:C:T	15	63451223	C	T	.	intergenic_variant	15	210	0.07142857142857142	0.00663058921747	T	0.1389	0.03623
1:3958465:C:G	1	3958465	C	G	LOC114674685	upstream_gene_variant	14	212	0.0660377358490566	0.00663058921747	G	0	0.1
1:3958465:C:G	1	3958465	C	G	LOC114678653	upstream_gene_variant	14	212	0.0660377358490566	0.00663058921747	G	0	0.1
1:3958465:C:G	1	3958465	C	G	U1	upstream_gene_variant	14	212	0.0660377358490566	0.00663058921747	G	0	0.1
1:57143826:G:T	1	57143826	G	T	.	intergenic_variant	14	212	0.0660377358490566	0.00663058921747	T	0	0.1
2:104230218:T:C	2	104230218	T	C	LOC710533	upstream_gene_variant	14	212	0.0660377358490566	0.00663058921747	C	0	0.1
2:11761878:C:T	2	11761878	C	T	ENSMMUG00000059008	intron_variant&non_coding_transcript_variant	14	212	0.0660377358490566	0.00663058921747	T	0	0.1
2:141313169:A:C	2	141313169	A	C	CRELD1	downstream_gene_variant	14	212	0.0660377358490566	0.00663058921747	C	0	0.1
2:141313169:A:C	2	141313169	A	C	PRRT3	synonymous_variant	14	212	0.0660377358490566	0.00663058921747	C	0	0.1
3:116343963:T:C	3	116343963	T	C	.	intergenic_variant	198	212	0.9339622641509434	0.00663058921747	T	0	0.1
5:52777772:A:T	5	52777772	A	T	CFAP299	intron_variant	14	212	0.0660377358490566	0.00663058921747	T	0	0.1
2:182167380:T:A	2	182167380	T	A	.	intergenic_variant	31	212	0.14622641509433962	0.00663103144189	A	0.05556	0.1929
2:23613176:T:G	2	23613176	T	G	NR1D2	intron_variant	31	212	0.14622641509433962	0.00663103144189	G	0.05556	0.1929
2:23613212:A:G	2	23613212	A	G	NR1D2	intron_variant	31	212	0.14622641509433962	0.00663103144189	G	0.05556	0.1929
2:23613353:A:G	2	23613353	A	G	NR1D2	intron_variant	31	212	0.14622641509433962	0.00663103144189	G	0.05556	0.1929
2:36872827:G:C	2	36872827	G	C	.	intergenic_variant	181	212	0.8537735849056604	0.00663103144189	G	0.05556	0.1929
4:84596114:A:C	4	84596114	A	C	RNGTT	intron_variant	31	212	0.14622641509433962	0.00663103144189	C	0.05556	0.1929
9:41026894:A:C	9	41026894	A	C	LOC106996696	intron_variant&non_coding_transcript_variant	181	212	0.8537735849056604	0.00663103144189	A	0.05556	0.1929
11:56679069:C:T	11	56679069	C	T	STAT6	intron_variant	36	210	0.17142857142857143	0.00663113732309	T	0.2639	0.1232
11:56679069:C:T	11	56679069	C	T	STAT6	upstream_gene_variant	36	210	0.17142857142857143	0.00663113732309	T	0.2639	0.1232
11:56679995:C:T	11	56679995	C	T	STAT6	intron_variant	36	210	0.17142857142857143	0.00663113732309	T	0.2639	0.1232
11:56679995:C:T	11	56679995	C	T	STAT6	upstream_gene_variant	36	210	0.17142857142857143	0.00663113732309	T	0.2639	0.1232
14:5333360:A:C	14	5333360	A	C	ENSMMUG00000055672	downstream_gene_variant	174	210	0.8285714285714286	0.00663113732309	A	0.2639	0.1232
14:5333360:A:C	14	5333360	A	C	LOC114672118	downstream_gene_variant	174	210	0.8285714285714286	0.00663113732309	A	0.2639	0.1232
X:76573370:C:T	X	76573370	C	T	.	intergenic_variant	15	210	0.07142857142857142	0.00663197813712	T	0.1296	0.01905
X:76575089:T:C	X	76575089	T	C	.	intergenic_variant	15	210	0.07142857142857142	0.00663197813712	C	0.1296	0.01905
X:94836460:A:G	X	94836460	A	G	.	intergenic_variant	15	210	0.07142857142857142	0.00663197813712	G	0.1296	0.01905
18:15837832:G:A	18	15837832	G	A	LOC114673795	intron_variant&non_coding_transcript_variant	110	210	0.5238095238095238	0.00663197871087	G	0.3333	0.5507
13:16715175:T:A	13	16715175	T	A	ANKRD36C	intron_variant	31	210	0.14761904761904762	0.00663217472878	A	0.2361	0.1014
13:16715175:T:A	13	16715175	T	A	ENSMMUG00000049386	downstream_gene_variant	31	210	0.14761904761904762	0.00663217472878	A	0.2361	0.1014
2:85097021:G:A	2	85097021	G	A	LOC106996993	intron_variant&non_coding_transcript_variant	112	212	0.5283018867924528	0.00663225305086	G	0.6111	0.4
2:85097021:G:A	2	85097021	G	A	PEX5L	intron_variant	112	212	0.5283018867924528	0.00663225305086	G	0.6111	0.4
2:85097223:C:A	2	85097223	C	A	LOC106996993	intron_variant&non_coding_transcript_variant	112	212	0.5283018867924528	0.00663225305086	C	0.6111	0.4
2:85097223:C:A	2	85097223	C	A	PEX5L	intron_variant	112	212	0.5283018867924528	0.00663225305086	C	0.6111	0.4
2:85098086:A:G	2	85098086	A	G	LOC106996993	intron_variant&non_coding_transcript_variant	100	212	0.4716981132075472	0.00663225305086	G	0.6111	0.4
2:85098086:A:G	2	85098086	A	G	PEX5L	intron_variant	100	212	0.4716981132075472	0.00663225305086	G	0.6111	0.4
2:85099480:A:G	2	85099480	A	G	LOC106996993	intron_variant&non_coding_transcript_variant	112	212	0.5283018867924528	0.00663225305086	A	0.6111	0.4
2:85099480:A:G	2	85099480	A	G	PEX5L	intron_variant	112	212	0.5283018867924528	0.00663225305086	A	0.6111	0.4
12:56337814:T:C	12	56337814	T	C	LRP2	intron_variant	38	210	0.18095238095238095	0.00663232098422	C	0.2778	0.1304
2:170723328:T:C	2	170723328	T	C	ALCAM	intron_variant	35	212	0.1650943396226415	0.006632991261	C	0.2639	0.1143
2:170725108:C:G	2	170725108	C	G	ALCAM	intron_variant	35	212	0.1650943396226415	0.006632991261	G	0.2639	0.1143
2:170725210:A:G	2	170725210	A	G	ALCAM	intron_variant	35	212	0.1650943396226415	0.006632991261	G	0.2639	0.1143
2:170725722:A:G	2	170725722	A	G	ALCAM	intron_variant	35	212	0.1650943396226415	0.006632991261	G	0.2639	0.1143
2:170725942:C:A	2	170725942	C	A	ALCAM	intron_variant	35	212	0.1650943396226415	0.006632991261	A	0.2639	0.1143
2:170728023:T:C	2	170728023	T	C	ALCAM	intron_variant	35	212	0.1650943396226415	0.006632991261	C	0.2639	0.1143
4:148608079:T:G,*	4	148608079	T	G	.	intergenic_variant	183	212	0.8632075471698113	0.006632991261	T	0.2361	0.08571
20:40021404:C:T	20	40021404	C	T	.	intergenic_variant	102	210	0.4857142857142857	0.00663309540961	T	0.3472	0.558
11:129137643:T:C	11	129137643	T	C	TMEM132D	intron_variant	135	210	0.6428571428571429	0.00663310606895	T	0.2222	0.4275
1:109915469:T:G,A	1	109915469	T	G	.	intergenic_variant	176	212	0.8301886792452831	0.00663324289201	T	0.2639	0.1214
1:109920227:T:C	1	109920227	T	C	.	intergenic_variant	176	212	0.8301886792452831	0.00663324289201	T	0.2639	0.1214
1:55868265:C:G	1	55868265	C	G	.	intergenic_variant	36	212	0.16981132075471697	0.00663324289201	G	0.2639	0.1214
1:55869464:G:A	1	55869464	G	A	.	intergenic_variant	36	212	0.16981132075471697	0.00663324289201	A	0.2639	0.1214
1:55871280:G:A	1	55871280	G	A	.	intergenic_variant	36	212	0.16981132075471697	0.00663324289201	A	0.2639	0.1214
1:55871569:T:G,*	1	55871569	T	G	.	intergenic_variant	36	212	0.16981132075471697	0.00663324289201	G	0.2639	0.1214
1:55874678:C:T	1	55874678	C	T	.	intergenic_variant	36	212	0.16981132075471697	0.00663324289201	T	0.2639	0.1214
1:55878675:C:T	1	55878675	C	T	.	intergenic_variant	36	212	0.16981132075471697	0.00663324289201	T	0.2639	0.1214
1:55879318:A:G	1	55879318	A	G	.	intergenic_variant	36	212	0.16981132075471697	0.00663324289201	G	0.2639	0.1214
1:55885873:G:A	1	55885873	G	A	.	intergenic_variant	36	212	0.16981132075471697	0.00663324289201	A	0.2639	0.1214
1:55886673:G:A	1	55886673	G	A	.	intergenic_variant	36	212	0.16981132075471697	0.00663324289201	A	0.2639	0.1214
4:93294586:T:C	4	93294586	T	C	ENSMMUG00000059082	downstream_gene_variant	36	212	0.16981132075471697	0.00663324289201	C	0.2639	0.1214
4:93294586:T:C	4	93294586	T	C	LOC717112	downstream_gene_variant	36	212	0.16981132075471697	0.00663324289201	C	0.2639	0.1214
4:93304580:T:C	4	93304580	T	C	.	intergenic_variant	176	212	0.8301886792452831	0.00663324289201	T	0.2639	0.1214
4:138608540:T:C	4	138608540	T	C	Mamu-B	intron_variant	4	194	0.020618556701030927	0.00663347694791	C	0.05556	0
13:18363337:T:C	13	18363337	T	C	EIF2AK3	intron_variant	64	210	0.3047619047619048	0.00663357068741	C	0.1806	0.3696
15:95339720:A:G	15	95339720	A	G	ENSMMUG00000041842	upstream_gene_variant	64	210	0.3047619047619048	0.00663357068741	G	0.1806	0.3696
15:95339720:A:G	15	95339720	A	G	LOC114672674	upstream_gene_variant	64	210	0.3047619047619048	0.00663357068741	G	0.1806	0.3696
8:85748125:G:C	8	85748125	G	C	E2F5	intron_variant	64	210	0.3047619047619048	0.00663357068741	C	0.1806	0.3696
1:77712159:G:A	1	77712159	G	A	IARS2	intron_variant	83	212	0.3915094339622642	0.00663466539923	A	0.5139	0.3286
1:77712159:G:A	1	77712159	G	A	LOC114680574	upstream_gene_variant	83	212	0.3915094339622642	0.00663466539923	A	0.5139	0.3286
1:77712159:G:A	1	77712159	G	A	RAB3GAP2	downstream_gene_variant	83	212	0.3915094339622642	0.00663466539923	A	0.5139	0.3286
1:77712756:G:A	1	77712756	G	A	IARS2	intron_variant	83	212	0.3915094339622642	0.00663466539923	A	0.5139	0.3286
1:77712756:G:A	1	77712756	G	A	LOC114680574	upstream_gene_variant	83	212	0.3915094339622642	0.00663466539923	A	0.5139	0.3286
1:77712756:G:A	1	77712756	G	A	RAB3GAP2	downstream_gene_variant	83	212	0.3915094339622642	0.00663466539923	A	0.5139	0.3286
2:192992024:C:T	2	192992024	C	T	ROBO1	intron_variant	108	212	0.5094339622641509	0.00663476119535	C	0.6111	0.4286
11:12446906:A:G	11	12446906	A	G	ENSMMUG00000054225	upstream_gene_variant	99	210	0.4714285714285714	0.00663490731453	G	0.5972	0.4058
11:12446906:A:G	11	12446906	A	G	LOC694161	upstream_gene_variant	99	210	0.4714285714285714	0.00663490731453	G	0.5972	0.4058
4:137605392:G:A	4	137605392	G	A	EHMT2	intron_variant	65	212	0.30660377358490565	0.00663534710786	A	0.1806	0.3714
4:137605626:G:A	4	137605626	G	A	EHMT2	missense_variant	65	212	0.30660377358490565	0.00663534710786	A	0.1806	0.3714
11:89852986:A:G	11	89852986	A	G	.	intergenic_variant	50	210	0.23809523809523808	0.00663546342303	G	0.125	0.2971
14:30072413:C:A	14	30072413	C	A	SLC1A2	intron_variant	155	210	0.7380952380952381	0.00663546342303	C	0.375	0.2029
14:30073005:A:C	14	30073005	A	C	SLC1A2	intron_variant	155	210	0.7380952380952381	0.00663546342303	A	0.375	0.2029
14:30073218:T:C	14	30073218	T	C	SLC1A2	intron_variant	155	210	0.7380952380952381	0.00663546342303	T	0.375	0.2029
14:30073643:G:A	14	30073643	G	A	SLC1A2	intron_variant	155	210	0.7380952380952381	0.00663546342303	G	0.375	0.2029
16:5390243:T:C	16	5390243	T	C	ENSMMUG00000053761	intron_variant&non_coding_transcript_variant	55	210	0.2619047619047619	0.00663546342303	C	0.375	0.2029
16:5391137:G:A	16	5391137	G	A	ENSMMUG00000053761	intron_variant&non_coding_transcript_variant	55	210	0.2619047619047619	0.00663546342303	A	0.375	0.2029
16:5391877:C:G	16	5391877	C	G	ENSMMUG00000053761	intron_variant&non_coding_transcript_variant	55	210	0.2619047619047619	0.00663546342303	G	0.375	0.2029
17:90931959:G:T	17	90931959	G	T	.	intergenic_variant	55	210	0.2619047619047619	0.00663546342303	T	0.375	0.2029
17:90932925:A:G	17	90932925	A	G	.	intergenic_variant	155	210	0.7380952380952381	0.00663546342303	A	0.375	0.2029
6:136057927:C:T	6	136057927	C	T	.	intergenic_variant	55	210	0.2619047619047619	0.00663546342303	T	0.375	0.2029
6:136063369:A:C	6	136063369	A	C	LOC114679024	downstream_gene_variant	55	210	0.2619047619047619	0.00663546342303	C	0.375	0.2029
4:138579836:T:C	4	138579836	T	C	Mamu-B	intron_variant	29	78	0.3717948717948718	0.00663580374959	C	0.1071	0.52
1:119138519:G:A	1	119138519	G	A	.	intergenic_variant	21	212	0.09905660377358491	0.00663604565184	A	0.01389	0.1429
1:42561333:G:A	1	42561333	G	A	IVNS1ABP	upstream_gene_variant	18	212	0.08490566037735849	0.00663604565184	A	0	0.1286
1:42561342:A:G	1	42561342	A	G	IVNS1ABP	upstream_gene_variant	18	212	0.08490566037735849	0.00663604565184	G	0	0.1286
2:124309863:G:A	2	124309863	G	A	TAFA1	intron_variant	18	212	0.08490566037735849	0.00663604565184	A	0	0.1286
2:124310560:T:C	2	124310560	T	C	TAFA1	intron_variant	18	212	0.08490566037735849	0.00663604565184	C	0	0.1286
4:84807144:G:A	4	84807144	G	A	.	intergenic_variant	21	212	0.09905660377358491	0.00663604565184	A	0.01389	0.1429
4:84807277:A:G	4	84807277	A	G	.	intergenic_variant	21	212	0.09905660377358491	0.00663604565184	G	0.01389	0.1429
5:138525448:G:A	5	138525448	G	A	LOC114678405	upstream_gene_variant	85	212	0.4009433962264151	0.00663615794466	A	0.5278	0.3357
5:138525448:G:A	5	138525448	G	A	TBC1D9	intron_variant	85	212	0.4009433962264151	0.00663615794466	A	0.5278	0.3357
14:32527955:T:C	14	32527955	T	C	QSER1	intron_variant	130	210	0.6190476190476191	0.00663626329803	T	0.2639	0.442
14:32527955:T:C	14	32527955	T	C	QSER1	upstream_gene_variant	130	210	0.6190476190476191	0.00663626329803	T	0.2639	0.442
7:11527419:T:C	7	11527419	T	C	ENSMMUG00000055947	downstream_gene_variant	140	210	0.6666666666666666	0.00663634148104	T	0.2222	0.3913
2:6205182:T:C	2	6205182	T	C	.	intergenic_variant	92	212	0.4339622641509434	0.00663661428653	C	0.3056	0.5
2:90734541:G:A	2	90734541	G	A	MAP3K13	intron_variant	92	212	0.4339622641509434	0.00663661428653	A	0.3056	0.5
2:90734541:G:A	2	90734541	G	A	MAP3K13	intron_variant&non_coding_transcript_variant	92	212	0.4339622641509434	0.00663661428653	A	0.3056	0.5
2:90734541:G:A	2	90734541	G	A	MAP3K13	upstream_gene_variant	92	212	0.4339622641509434	0.00663661428653	A	0.3056	0.5
2:90737056:T:A	2	90737056	T	A	MAP3K13	intron_variant	120	212	0.5660377358490566	0.00663661428653	T	0.3056	0.5
2:90737056:T:A	2	90737056	T	A	MAP3K13	intron_variant&non_coding_transcript_variant	120	212	0.5660377358490566	0.00663661428653	T	0.3056	0.5
2:90737056:T:A	2	90737056	T	A	MAP3K13	upstream_gene_variant	120	212	0.5660377358490566	0.00663661428653	T	0.3056	0.5
3:4588969:C:G	3	4588969	C	G	UMODL1	intron_variant	120	212	0.5660377358490566	0.00663661428653	C	0.3056	0.5
13:25354407:T:G	13	25354407	T	G	.	intergenic_variant	89	210	0.4238095238095238	0.00663701791848	G	0.5417	0.3623
QNVO02000252.1:94854:G:A	QNVO02000252.1	94854	G	A	ENSMMUG00000059308	downstream_gene_variant	12	182	0.06593406593406594	0.00663708936973	A	0.1471	0.01754
QNVO02000252.1:94854:G:A	QNVO02000252.1	94854	G	A	LOC114675600	upstream_gene_variant	12	182	0.06593406593406594	0.00663708936973	A	0.1471	0.01754
QNVO02000252.1:94854:G:A	QNVO02000252.1	94854	G	A	LOC722798	downstream_gene_variant	12	182	0.06593406593406594	0.00663708936973	A	0.1471	0.01754
15:14301694:C:T	15	14301694	C	T	MVB12B	intron_variant	80	210	0.38095238095238093	0.00663717159847	T	0.2639	0.442
15:14301694:C:T	15	14301694	C	T	MVB12B	upstream_gene_variant	80	210	0.38095238095238093	0.00663717159847	T	0.2639	0.442
9:121087061:A:G	9	121087061	A	G	PLPP4	downstream_gene_variant	130	210	0.6190476190476191	0.00663717159847	A	0.2639	0.442
9:121087061:A:G	9	121087061	A	G	PLPP4	intron_variant&non_coding_transcript_variant	130	210	0.6190476190476191	0.00663717159847	A	0.2639	0.442
11:75846740:T:C	11	75846740	T	C	ENSMMUG00000061729	intron_variant&non_coding_transcript_variant	149	210	0.7095238095238096	0.00663734626577	T	0.4028	0.2319
1:118288365:T:C	1	118288365	T	C	ENSMMUG00000028695	missense_variant	113	212	0.5330188679245284	0.00663751226572	T	0.5833	0.4071
3:1354440:T:C	3	1354440	T	C	LOC114676697	upstream_gene_variant	169	212	0.7971698113207547	0.00663916489915	T	0.3056	0.15
3:1354720:A:G	3	1354720	A	G	LOC114676697	upstream_gene_variant	169	212	0.7971698113207547	0.00663916489915	A	0.3056	0.15
3:1355225:G:A	3	1355225	G	A	.	intergenic_variant	169	212	0.7971698113207547	0.00663916489915	G	0.3056	0.15
3:1356182:A:G	3	1356182	A	G	.	intergenic_variant	169	212	0.7971698113207547	0.00663916489915	A	0.3056	0.15
3:1357762:C:T	3	1357762	C	T	.	intergenic_variant	169	212	0.7971698113207547	0.00663916489915	C	0.3056	0.15
3:1358838:T:C	3	1358838	T	C	.	intergenic_variant	43	212	0.2028301886792453	0.00663916489915	C	0.3056	0.15
3:1359725:C:T	3	1359725	C	T	.	intergenic_variant	43	212	0.2028301886792453	0.00663916489915	T	0.3056	0.15
3:1359805:C:T	3	1359805	C	T	.	intergenic_variant	43	212	0.2028301886792453	0.00663916489915	T	0.3056	0.15
3:1361677:A:G	3	1361677	A	G	.	intergenic_variant	169	212	0.7971698113207547	0.00663916489915	A	0.3056	0.15
3:1363215:T:C	3	1363215	T	C	.	intergenic_variant	169	212	0.7971698113207547	0.00663916489915	T	0.3056	0.15
3:1364097:T:G	3	1364097	T	G	.	intergenic_variant	43	212	0.2028301886792453	0.00663916489915	G	0.3056	0.15
3:143048331:C:G	3	143048331	C	G	CAPZA2	intron_variant	169	212	0.7971698113207547	0.00663916489915	C	0.3056	0.15
3:143048807:T:A	3	143048807	T	A	CAPZA2	intron_variant	169	212	0.7971698113207547	0.00663916489915	T	0.3056	0.15
4:152136827:C:A	4	152136827	C	A	KIF13A	intron_variant	43	212	0.2028301886792453	0.00663916489915	A	0.3056	0.15
4:169903550:G:A	4	169903550	G	A	.	intergenic_variant	169	212	0.7971698113207547	0.00663916489915	G	0.3056	0.15
19:33223493:A:G	19	33223493	A	G	CHST8	intron_variant	7	166	0.04216867469879518	0.00663932347745	G	0.1111	0.008929
8:58227176:A:G	8	58227176	A	G	.	intergenic_variant	131	212	0.6179245283018868	0.00663946095797	A	0.5	0.3214
12:34104880:C:T	12	34104880	C	T	.	intergenic_variant	43	210	0.20476190476190476	0.00663955739045	T	0.3056	0.1522
12:15503947:C:A	12	15503947	C	A	DPP10	intron_variant	92	210	0.4380952380952381	0.00663975628745	A	0.3056	0.5072
QNVO02001745.1:20291:T:*,C	QNVO02001745.1	20291	T	*	.	intergenic_variant	5	206	0.024271844660194174	0.00663976408081	*	0.07143	0
12:39599688:C:T	12	39599688	C	T	FMNL2	intron_variant	51	210	0.24285714285714285	0.00663993568866	T	0.3472	0.1884
12:39599740:C:T	12	39599740	C	T	FMNL2	intron_variant	51	210	0.24285714285714285	0.00663993568866	T	0.3472	0.1884
17:59449854:T:C	17	59449854	T	C	SCEL	intron_variant	51	210	0.24285714285714285	0.00663993568866	C	0.3472	0.1884
17:59451250:T:G	17	59451250	T	G	SCEL	intron_variant	51	210	0.24285714285714285	0.00663993568866	G	0.3472	0.1884
4:136915493:C:G	4	136915493	C	G	ENSMMUG00000029799	intron_variant	39	212	0.18396226415094338	0.00664013939524	G	0.2917	0.1286
4:136915493:C:G	4	136915493	C	G	MAMU-DRB1	intron_variant	39	212	0.18396226415094338	0.00664013939524	G	0.2917	0.1286
4:72147246:A:G	4	72147246	A	G	.	intergenic_variant	39	212	0.18396226415094338	0.00664013939524	G	0.2917	0.1286
X:47290256:C:T	X	47290256	C	T	LOC114675164	downstream_gene_variant	39	202	0.19306930693069307	0.00664075876098	T	0.2885	0.1456
X:47290256:C:T	X	47290256	C	T	U6	downstream_gene_variant	39	202	0.19306930693069307	0.00664075876098	T	0.2885	0.1456
12:32324964:G:A	12	32324964	G	A	.	intergenic_variant	30	210	0.14285714285714285	0.00664092262947	A	0.2361	0.0942
4:158828852:G:A	4	158828852	G	A	NEDD9	downstream_gene_variant	40	200	0.2	0.00664115586393	A	0.3088	0.1439
6:136924069:A:G	6	136924069	A	G	ENSMMUG00000057354	intron_variant&non_coding_transcript_variant	34	210	0.1619047619047619	0.00664116699975	G	0.06944	0.2101
6:136924069:A:G	6	136924069	A	G	LOC114679029	intron_variant&non_coding_transcript_variant	34	210	0.1619047619047619	0.00664116699975	G	0.06944	0.2101
7:32255425:C:T	7	32255425	C	T	NEDD4	intron_variant	107	210	0.5095238095238095	0.00664123287841	C	0.6111	0.4275
14:44465629:A:G	14	44465629	A	G	NELL1	intron_variant	114	210	0.5428571428571428	0.0066413591772	A	0.5833	0.3913
17:8333080:A:G	17	8333080	A	G	MTUS2	intron_variant	18	212	0.08490566037735849	0.00664221693885	G	0.1528	0.05
2:6872352:G:A	2	6872352	G	A	.	intergenic_variant	18	212	0.08490566037735849	0.00664221693885	A	0.1528	0.05
2:6872947:A:G	2	6872947	A	G	.	intergenic_variant	18	212	0.08490566037735849	0.00664221693885	G	0.1528	0.05
2:6873961:T:C	2	6873961	T	C	.	intergenic_variant	18	212	0.08490566037735849	0.00664221693885	C	0.1528	0.05
1:166244998:C:G	1	166244998	C	G	DAB1	intron_variant	49	212	0.23113207547169812	0.00664252446992	G	0.3472	0.1714
1:88560270:A:T	1	88560270	A	T	SH2D1B	upstream_gene_variant	163	212	0.7688679245283019	0.00664252446992	A	0.3472	0.1714
2:27336208:G:A	2	27336208	G	A	.	intergenic_variant	163	212	0.7688679245283019	0.00664252446992	G	0.3472	0.1714
2:27342297:G:A	2	27342297	G	A	.	intergenic_variant	163	212	0.7688679245283019	0.00664252446992	G	0.3472	0.1714
2:27342387:T:C	2	27342387	T	C	.	intergenic_variant	163	212	0.7688679245283019	0.00664252446992	T	0.3472	0.1714
2:27342653:T:C	2	27342653	T	C	.	intergenic_variant	163	212	0.7688679245283019	0.00664252446992	T	0.3472	0.1714
2:27344287:C:T	2	27344287	C	T	.	intergenic_variant	49	212	0.23113207547169812	0.00664252446992	T	0.3472	0.1714
2:27344357:T:G	2	27344357	T	G	.	intergenic_variant	163	212	0.7688679245283019	0.00664252446992	T	0.3472	0.1714
2:27344752:T:C	2	27344752	T	C	.	intergenic_variant	49	212	0.23113207547169812	0.00664252446992	C	0.3472	0.1714
2:27345734:T:G	2	27345734	T	G	.	intergenic_variant	163	212	0.7688679245283019	0.00664252446992	T	0.3472	0.1714
2:27345762:A:G,*	2	27345762	A	G	.	intergenic_variant	163	212	0.7688679245283019	0.00664252446992	A	0.3472	0.1714
2:27348957:A:G	2	27348957	A	G	.	intergenic_variant	163	212	0.7688679245283019	0.00664252446992	A	0.3472	0.1714
2:27351028:T:C	2	27351028	T	C	.	intergenic_variant	163	212	0.7688679245283019	0.00664252446992	T	0.3472	0.1714
2:27354117:C:A	2	27354117	C	A	.	intergenic_variant	49	212	0.23113207547169812	0.00664252446992	A	0.3472	0.1714
2:27386545:C:T	2	27386545	C	T	.	intergenic_variant	49	212	0.23113207547169812	0.00664252446992	T	0.3472	0.1714
6:127568104:T:C	6	127568104	T	C	CHSY3	intron_variant	8	70	0.11428571428571428	0.00664269901814	C	0.3182	0.02083
11:32017025:G:A	11	32017025	G	A	IPO8	intron_variant	73	162	0.4506172839506173	0.00664295866595	A	0.2679	0.5472
14:31231237:A:T	14	31231237	A	T	ABTB2	intron_variant	57	210	0.2714285714285714	0.0066431262936	T	0.3889	0.2101
8:83630096:G:A	8	83630096	G	A	.	intergenic_variant	82	210	0.3904761904761905	0.0066431812754	A	0.2639	0.4565
17:84286011:C:T	17	84286011	C	T	Metazoa_SRP	upstream_gene_variant	132	210	0.6285714285714286	0.00664360983583	C	0.5	0.3043
17:84286011:C:T	17	84286011	C	T	TPP2	intron_variant	132	210	0.6285714285714286	0.00664360983583	C	0.5	0.3043
17:84286011:C:T	17	84286011	C	T	TPP2	intron_variant&non_coding_transcript_variant	132	210	0.6285714285714286	0.00664360983583	C	0.5	0.3043
17:91737100:T:G	17	91737100	T	G	COL4A1	intron_variant	78	210	0.37142857142857144	0.00664360983583	G	0.5	0.3043
20:20776611:A:G	20	20776611	A	G	IGSF6	upstream_gene_variant	132	210	0.6285714285714286	0.00664360983583	A	0.5	0.3043
20:20776611:A:G	20	20776611	A	G	METTL9	downstream_gene_variant	132	210	0.6285714285714286	0.00664360983583	A	0.5	0.3043
7:38740326:T:C	7	38740326	T	C	.	intergenic_variant	132	210	0.6285714285714286	0.00664360983583	T	0.5	0.3043
6:151263687:G:C	6	151263687	G	C	ENSMMUG00000056282	intron_variant&non_coding_transcript_variant	71	210	0.3380952380952381	0.00664401359044	C	0.4722	0.2681
6:151263687:G:C	6	151263687	G	C	LOC114678716	intron_variant&non_coding_transcript_variant	71	210	0.3380952380952381	0.00664401359044	C	0.4722	0.2681
5:148546505:T:C	5	148546505	T	C	LRBA	intron_variant	88	212	0.41509433962264153	0.00664405568374	C	0.5278	0.3571
5:148546505:T:C	5	148546505	T	C	LRBA	intron_variant&non_coding_transcript_variant	88	212	0.41509433962264153	0.00664405568374	C	0.5278	0.3571
1:101538558:G:C,A	1	101538558	G	C	TRNAQ-CUG	downstream_gene_variant	30	210	0.14285714285714285	0.00664460020041	C	0.05714	0.1857
7:68709246:G:A	7	68709246	G	A	Metazoa_SRP	upstream_gene_variant	86	210	0.4095238095238095	0.00664461367004	A	0.2917	0.471
10:64500211:G:A	10	64500211	G	A	LOC107000450	intron_variant	114	210	0.5428571428571428	0.00664474349903	G	0.5833	0.3913
10:64500211:G:A	10	64500211	G	A	PDYN	upstream_gene_variant	114	210	0.5428571428571428	0.00664474349903	G	0.5833	0.3913
12:26500092:A:G	12	26500092	A	G	.	intergenic_variant	96	210	0.45714285714285713	0.00664474349903	G	0.5833	0.3913
14:46683063:G:A	14	46683063	G	A	LOC100426425	upstream_gene_variant	114	210	0.5428571428571428	0.00664474349903	G	0.5833	0.3913
14:46683327:T:C	14	46683327	T	C	LOC100426425	upstream_gene_variant	114	210	0.5428571428571428	0.00664474349903	T	0.5833	0.3913
9:67415824:G:A	9	67415824	G	A	LRRC20	intron_variant	114	210	0.5428571428571428	0.00664474349903	G	0.5833	0.3913
9:67415824:G:A	9	67415824	G	A	LRRC20	intron_variant&non_coding_transcript_variant	114	210	0.5428571428571428	0.00664474349903	G	0.5833	0.3913
18:72296922:G:A	18	72296922	G	A	PIEZO2	intron_variant	76	212	0.3584905660377358	0.00664483169539	A	0.2361	0.4214
2:39751955:T:C	2	39751955	T	C	LOC100430240	intron_variant&non_coding_transcript_variant	76	212	0.3584905660377358	0.00664483169539	C	0.2361	0.4214
14:42222616:C:T	14	42222616	C	T	.	intergenic_variant	31	206	0.15048543689320387	0.00664530186602	T	0.2429	0.1029
X:8358052:G:C	X	8358052	G	C	.	intergenic_variant	31	210	0.14761904761904762	0.00664541125005	C	0.2593	0.1038
X:8358321:T:C	X	8358321	T	C	.	intergenic_variant	31	210	0.14761904761904762	0.00664541125005	C	0.2593	0.1038
X:8358879:C:T,*	X	8358879	C	T	.	intergenic_variant	31	210	0.14761904761904762	0.00664541125005	T	0.2593	0.1038
X:8369381:A:G	X	8369381	A	G	.	intergenic_variant	31	210	0.14761904761904762	0.00664541125005	G	0.2593	0.1038
18:70410797:A:G	18	70410797	A	G	.	intergenic_variant	54	210	0.2571428571428571	0.00664595431082	G	0.3611	0.2029
2:1783698:G:A	2	1783698	G	A	MELTF	intron_variant	67	212	0.3160377358490566	0.00664600795074	A	0.4444	0.25
2:85041599:A:C	2	85041599	A	C	PEX5L	intron_variant	128	212	0.6037735849056604	0.00664601427365	A	0.5139	0.3357
11:92443602:G:A	11	92443602	G	A	.	intergenic_variant	50	210	0.23809523809523808	0.00664637807592	A	0.125	0.2971
13:73093388:A:T	13	73093388	A	T	.	intergenic_variant	50	210	0.23809523809523808	0.00664637807592	T	0.125	0.2971
13:87671979:A:G	13	87671979	A	G	.	intergenic_variant	55	210	0.2619047619047619	0.00664637807592	G	0.375	0.2029
13:87672514:A:G	13	87672514	A	G	.	intergenic_variant	55	210	0.2619047619047619	0.00664637807592	G	0.375	0.2029
17:21608659:A:C	17	21608659	A	C	DNAJC15	intron_variant	55	210	0.2619047619047619	0.00664637807592	C	0.375	0.2029
17:21608659:A:C	17	21608659	A	C	DNAJC15	intron_variant&non_coding_transcript_variant	55	210	0.2619047619047619	0.00664637807592	C	0.375	0.2029
20:49212705:C:T	20	49212705	C	T	CDH8	intron_variant	55	210	0.2619047619047619	0.00664637807592	T	0.375	0.2029
20:49213977:C:T	20	49213977	C	T	CDH8	intron_variant	55	210	0.2619047619047619	0.00664637807592	T	0.375	0.2029
20:49216323:G:A	20	49216323	G	A	CDH8	intron_variant	55	210	0.2619047619047619	0.00664637807592	A	0.375	0.2029
20:49216323:G:A	20	49216323	G	A	CDH8	upstream_gene_variant	55	210	0.2619047619047619	0.00664637807592	A	0.375	0.2029
7:71929891:T:C	7	71929891	T	C	.	intergenic_variant	55	210	0.2619047619047619	0.00664637807592	C	0.375	0.2029
7:71929903:G:C	7	71929903	G	C	.	intergenic_variant	155	210	0.7380952380952381	0.00664637807592	G	0.375	0.2029
9:132215969:C:T	9	132215969	C	T	LOC114670078	downstream_gene_variant	55	210	0.2619047619047619	0.00664637807592	T	0.375	0.2029
9:132220020:T:A	9	132220020	T	A	ENSMMUG00000046089	downstream_gene_variant	55	210	0.2619047619047619	0.00664637807592	A	0.375	0.2029
9:132220020:T:A	9	132220020	T	A	LOC114670078	downstream_gene_variant	55	210	0.2619047619047619	0.00664637807592	A	0.375	0.2029
9:132220039:C:T	9	132220039	C	T	ENSMMUG00000046089	downstream_gene_variant	55	210	0.2619047619047619	0.00664637807592	T	0.375	0.2029
9:132220039:C:T	9	132220039	C	T	LOC114670078	downstream_gene_variant	55	210	0.2619047619047619	0.00664637807592	T	0.375	0.2029
15:95015747:A:G	15	95015747	A	G	LOC706619	intron_variant	123	210	0.5857142857142857	0.00664648209756	A	0.2778	0.4855
15:95015747:A:G	15	95015747	A	G	TLE4	intron_variant	123	210	0.5857142857142857	0.00664648209756	A	0.2778	0.4855
18:53622867:G:A	18	53622867	G	A	ENSMMUG00000048746	intron_variant&non_coding_transcript_variant	123	210	0.5857142857142857	0.00664648209756	G	0.2778	0.4855
18:53622867:G:A	18	53622867	G	A	ENSMMUG00000048746	upstream_gene_variant	123	210	0.5857142857142857	0.00664648209756	G	0.2778	0.4855
15:89603941:C:G	15	89603941	C	G	.	intergenic_variant	83	210	0.3952380952380952	0.00664655329307	G	0.5278	0.3261
15:89604594:G:A	15	89604594	G	A	.	intergenic_variant	83	210	0.3952380952380952	0.00664655329307	A	0.5278	0.3261
15:83622038:G:A	15	83622038	G	A	DOCK8	intron_variant	147	210	0.7	0.00664659490269	G	0.1806	0.3623
15:83622038:G:A	15	83622038	G	A	DOCK8	upstream_gene_variant	147	210	0.7	0.00664659490269	G	0.1806	0.3623
20:52273850:G:A	20	52273850	G	A	.	intergenic_variant	63	210	0.3	0.00664659490269	A	0.1806	0.3623
2:185490439:T:C	2	185490439	T	C	.	intergenic_variant	43	212	0.2028301886792453	0.0066477243849	C	0.3056	0.15
3:37328026:G:A	3	37328026	G	A	SDK1	intron_variant	43	212	0.2028301886792453	0.0066477243849	A	0.3056	0.15
3:4407372:C:T	3	4407372	C	T	ABCG1	intron_variant	43	212	0.2028301886792453	0.0066477243849	T	0.3056	0.15
4:67212092:C:T	4	67212092	C	T	.	intergenic_variant	31	212	0.14622641509433962	0.0066477243849	T	0.25	0.09286
5:163913643:A:G	5	163913643	A	G	.	intergenic_variant	93	210	0.44285714285714284	0.00664781629496	G	0.5833	0.3696
1:48891189:G:T	1	48891189	G	T	.	intergenic_variant	49	212	0.23113207547169812	0.00664809482132	T	0.3472	0.1714
1:48891646:G:A	1	48891646	G	A	.	intergenic_variant	49	212	0.23113207547169812	0.00664809482132	A	0.3472	0.1714
1:48891740:G:T	1	48891740	G	T	.	intergenic_variant	49	212	0.23113207547169812	0.00664809482132	T	0.3472	0.1714
3:184050528:T:C	3	184050528	T	C	PTPRN2	intron_variant	163	212	0.7688679245283019	0.00664809482132	T	0.3472	0.1714
3:184050532:A:T	3	184050532	A	T	PTPRN2	intron_variant	163	212	0.7688679245283019	0.00664809482132	A	0.3472	0.1714
4:136506931:A:C	4	136506931	A	C	MAMU-DOA	intron_variant	155	212	0.7311320754716981	0.00664809482132	A	0.1528	0.3286
4:77559433:C:G	4	77559433	C	G	.	intergenic_variant	57	212	0.2688679245283019	0.00664809482132	G	0.1528	0.3286
4:77559481:T:C	4	77559481	T	C	.	intergenic_variant	57	212	0.2688679245283019	0.00664809482132	C	0.1528	0.3286
13:94231614:C:T	13	94231614	C	T	ENSMMUG00000063946	intron_variant&non_coding_transcript_variant	92	210	0.4380952380952381	0.00664837458691	T	0.5556	0.3768
1:51329249:G:C	1	51329249	G	C	.	intergenic_variant	115	212	0.5424528301886793	0.00664840082573	G	0.3194	0.5286
2:120752202:T:A	2	120752202	T	A	ADAMTS9	intron_variant	103	212	0.4858490566037736	0.00664840082573	A	0.625	0.4143
3:181569000:G:A	3	181569000	G	A	.	intergenic_variant	97	212	0.45754716981132076	0.00664840082573	A	0.3194	0.5286
5:46083196:G:A	5	46083196	G	A	.	intergenic_variant	97	212	0.45754716981132076	0.00664840082573	A	0.3194	0.5286
2:194399801:T:A	2	194399801	T	A	ROBO2	intron_variant	38	212	0.1792452830188679	0.00664881655085	A	0.06944	0.2357
2:194399801:T:A	2	194399801	T	A	ROBO2	upstream_gene_variant	38	212	0.1792452830188679	0.00664881655085	A	0.06944	0.2357
10:3754504:T:C	10	3754504	T	C	.	intergenic_variant	58	210	0.2761904761904762	0.00664890208055	C	0.3889	0.2174
10:58114083:G:A	10	58114083	G	A	PLCB1	intron_variant	58	210	0.2761904761904762	0.00664890208055	A	0.3889	0.2174
10:69399589:G:A	10	69399589	G	A	ASIP	intron_variant	47	210	0.22380952380952382	0.00664890208055	A	0.1111	0.2826
10:69399589:G:A	10	69399589	G	A	LOC713192	downstream_gene_variant	47	210	0.22380952380952382	0.00664890208055	A	0.1111	0.2826
10:69399594:G:A	10	69399594	G	A	ASIP	intron_variant	47	210	0.22380952380952382	0.00664890208055	A	0.1111	0.2826
10:69399594:G:A	10	69399594	G	A	LOC713192	downstream_gene_variant	47	210	0.22380952380952382	0.00664890208055	A	0.1111	0.2826
10:69399653:C:T	10	69399653	C	T	ASIP	intron_variant	47	210	0.22380952380952382	0.00664890208055	T	0.1111	0.2826
10:69399653:C:T	10	69399653	C	T	LOC713192	downstream_gene_variant	47	210	0.22380952380952382	0.00664890208055	T	0.1111	0.2826
10:69399722:T:C	10	69399722	T	C	ASIP	intron_variant	47	210	0.22380952380952382	0.00664890208055	C	0.1111	0.2826
10:69399722:T:C	10	69399722	T	C	LOC713192	downstream_gene_variant	47	210	0.22380952380952382	0.00664890208055	C	0.1111	0.2826
10:69399855:C:A	10	69399855	C	A	ASIP	intron_variant	47	210	0.22380952380952382	0.00664890208055	A	0.1111	0.2826
10:69399855:C:A	10	69399855	C	A	LOC713192	downstream_gene_variant	47	210	0.22380952380952382	0.00664890208055	A	0.1111	0.2826
10:69399872:G:A	10	69399872	G	A	ASIP	intron_variant	47	210	0.22380952380952382	0.00664890208055	A	0.1111	0.2826
10:69399872:G:A	10	69399872	G	A	LOC713192	downstream_gene_variant	47	210	0.22380952380952382	0.00664890208055	A	0.1111	0.2826
10:69400296:C:A	10	69400296	C	A	ASIP	intron_variant	47	210	0.22380952380952382	0.00664890208055	A	0.1111	0.2826
10:69400296:C:A	10	69400296	C	A	LOC713192	downstream_gene_variant	47	210	0.22380952380952382	0.00664890208055	A	0.1111	0.2826
10:69400999:T:C	10	69400999	T	C	ASIP	intron_variant	47	210	0.22380952380952382	0.00664890208055	C	0.1111	0.2826
10:69400999:T:C	10	69400999	T	C	LOC713192	downstream_gene_variant	47	210	0.22380952380952382	0.00664890208055	C	0.1111	0.2826
10:69401498:A:C	10	69401498	A	C	ASIP	intron_variant	47	210	0.22380952380952382	0.00664890208055	C	0.1111	0.2826
10:69401498:A:C	10	69401498	A	C	LOC713192	downstream_gene_variant	47	210	0.22380952380952382	0.00664890208055	C	0.1111	0.2826
10:69401610:A:G	10	69401610	A	G	ASIP	intron_variant	47	210	0.22380952380952382	0.00664890208055	G	0.1111	0.2826
10:69401610:A:G	10	69401610	A	G	LOC713192	downstream_gene_variant	47	210	0.22380952380952382	0.00664890208055	G	0.1111	0.2826
10:69402005:G:A	10	69402005	G	A	ASIP	intron_variant	47	210	0.22380952380952382	0.00664890208055	A	0.1111	0.2826
10:69402005:G:A	10	69402005	G	A	LOC713192	downstream_gene_variant	47	210	0.22380952380952382	0.00664890208055	A	0.1111	0.2826
10:69402179:G:A	10	69402179	G	A	ASIP	intron_variant	47	210	0.22380952380952382	0.00664890208055	A	0.1111	0.2826
10:69402179:G:A	10	69402179	G	A	LOC713192	downstream_gene_variant	47	210	0.22380952380952382	0.00664890208055	A	0.1111	0.2826
15:95848387:C:A	15	95848387	C	A	.	intergenic_variant	47	210	0.22380952380952382	0.00664890208055	A	0.1111	0.2826
16:52634300:A:T	16	52634300	A	T	KRT15	intron_variant	58	210	0.2761904761904762	0.00664890208055	T	0.3889	0.2174
16:52634300:A:T	16	52634300	A	T	KRT16	intron_variant	58	210	0.2761904761904762	0.00664890208055	T	0.3889	0.2174
16:69330768:C:G	16	69330768	C	G	SLC39A11	intron_variant	163	210	0.7761904761904762	0.00664890208055	C	0.1111	0.2826
7:161971476:G:A	7	161971476	G	A	EML1	intron_variant	58	210	0.2761904761904762	0.00664890208055	A	0.3889	0.2174
7:161971634:T:G	7	161971634	T	G	EML1	intron_variant	58	210	0.2761904761904762	0.00664890208055	G	0.3889	0.2174
7:161972112:C:T	7	161972112	C	T	EML1	intron_variant	58	210	0.2761904761904762	0.00664890208055	T	0.3889	0.2174
8:8773270:A:G	8	8773270	A	G	CTSB	intron_variant	58	210	0.2761904761904762	0.00664890208055	G	0.3889	0.2174
8:8773270:A:G	8	8773270	A	G	FDFT1	upstream_gene_variant	58	210	0.2761904761904762	0.00664890208055	G	0.3889	0.2174
1:111418261:C:A	1	111418261	C	A	.	intergenic_variant	51	212	0.24056603773584906	0.00664934943727	A	0.1389	0.2929
13:90087874:C:A	13	90087874	C	A	.	intergenic_variant	39	210	0.18571428571428572	0.00664962819493	A	0.2917	0.1304
13:90088051:C:A	13	90088051	C	A	.	intergenic_variant	39	210	0.18571428571428572	0.00664962819493	A	0.2917	0.1304
13:90088199:G:A	13	90088199	G	A	.	intergenic_variant	39	210	0.18571428571428572	0.00664962819493	A	0.2917	0.1304
19:30018267:C:T	19	30018267	C	T	ZNF536	intron_variant	39	210	0.18571428571428572	0.00664962819493	T	0.2917	0.1304
19:22577620:T:C	19	22577620	T	C	ENSMMUG00000037794	intron_variant	111	210	0.5285714285714286	0.00665051198035	T	0.3333	0.5435
19:22577620:T:C	19	22577620	T	C	LOC700285	intron_variant&non_coding_transcript_variant	111	210	0.5285714285714286	0.00665051198035	T	0.3333	0.5435
19:22577620:T:C	19	22577620	T	C	ZNF726	intron_variant	111	210	0.5285714285714286	0.00665051198035	T	0.3333	0.5435
11:99851705:G:A	11	99851705	G	A	.	intergenic_variant	25	210	0.11904761904761904	0.00665089768702	A	0.2083	0.07246
11:99851728:G:A	11	99851728	G	A	.	intergenic_variant	25	210	0.11904761904761904	0.00665089768702	A	0.2083	0.07246
11:99860611:T:C	11	99860611	T	C	UHRF1BP1L	downstream_gene_variant	25	210	0.11904761904761904	0.00665089768702	C	0.2083	0.07246
11:99866118:C:T	11	99866118	C	T	UHRF1BP1L	intron_variant	25	210	0.11904761904761904	0.00665089768702	T	0.2083	0.07246
11:99874123:G:C	11	99874123	G	C	UHRF1BP1L	intron_variant	25	210	0.11904761904761904	0.00665089768702	C	0.2083	0.07246
11:99875884:A:G	11	99875884	A	G	UHRF1BP1L	intron_variant	25	210	0.11904761904761904	0.00665089768702	G	0.2083	0.07246
11:99878422:C:T	11	99878422	C	T	UHRF1BP1L	intron_variant	25	210	0.11904761904761904	0.00665089768702	T	0.2083	0.07246
11:99879013:C:T	11	99879013	C	T	UHRF1BP1L	intron_variant	25	210	0.11904761904761904	0.00665089768702	T	0.2083	0.07246
11:99882882:A:C	11	99882882	A	C	UHRF1BP1L	intron_variant	25	210	0.11904761904761904	0.00665089768702	C	0.2083	0.07246
11:99883170:G:C	11	99883170	G	C	UHRF1BP1L	intron_variant	25	210	0.11904761904761904	0.00665089768702	C	0.2083	0.07246
11:99887430:G:C	11	99887430	G	C	UHRF1BP1L	intron_variant	25	210	0.11904761904761904	0.00665089768702	C	0.2083	0.07246
11:99887989:C:T	11	99887989	C	T	UHRF1BP1L	intron_variant	25	210	0.11904761904761904	0.00665089768702	T	0.2083	0.07246
11:99899371:T:C	11	99899371	T	C	UHRF1BP1L	intron_variant	25	210	0.11904761904761904	0.00665089768702	C	0.2083	0.07246
11:99902555:C:T	11	99902555	C	T	UHRF1BP1L	intron_variant	25	210	0.11904761904761904	0.00665089768702	T	0.2083	0.07246
12:121835855:C:T	12	121835855	C	T	.	intergenic_variant	25	210	0.11904761904761904	0.00665089768702	T	0.2083	0.07246
12:31486466:G:A	12	31486466	G	A	.	intergenic_variant	185	210	0.8809523809523809	0.00665089768702	G	0.2083	0.07246
12:31487501:G:A	12	31487501	G	A	.	intergenic_variant	185	210	0.8809523809523809	0.00665089768702	G	0.2083	0.07246
13:25041821:C:A	13	25041821	C	A	.	intergenic_variant	25	210	0.11904761904761904	0.00665089768702	A	0.2083	0.07246
13:73002335:C:T	13	73002335	C	T	ENSMMUG00000053475	intron_variant&non_coding_transcript_variant	25	210	0.11904761904761904	0.00665089768702	T	0.2083	0.07246
14:1639691:T:C	14	1639691	T	C	DUSP8	upstream_gene_variant	25	210	0.11904761904761904	0.00665089768702	C	0.2083	0.07246
14:1639691:T:C	14	1639691	T	C	LOC100429866	intron_variant	25	210	0.11904761904761904	0.00665089768702	C	0.2083	0.07246
20:36510129:G:A	20	36510129	G	A	ENSMMUG00000050876	downstream_gene_variant	25	210	0.11904761904761904	0.00665089768702	A	0.2083	0.07246
20:57508520:T:A	20	57508520	T	A	.	intergenic_variant	25	210	0.11904761904761904	0.00665089768702	A	0.2083	0.07246
19:7218001:C:T	19	7218001	C	T	INSR	intron_variant	37	210	0.1761904761904762	0.00665242410682	T	0.06944	0.2319
13:15301053:C:T	13	15301053	C	T	TMEM87B	intron_variant	149	210	0.7095238095238096	0.00665261060042	C	0.4028	0.2319
13:15301053:C:T	13	15301053	C	T	TMEM87B	intron_variant&non_coding_transcript_variant	149	210	0.7095238095238096	0.00665261060042	C	0.4028	0.2319
13:6065540:C:T	13	6065540	C	T	IL1RL1	intron_variant	44	210	0.20952380952380953	0.00665261060042	T	0.09722	0.2681
15:113100274:A:G	15	113100274	A	G	AOPEP	intron_variant	44	210	0.20952380952380953	0.00665261060042	G	0.09722	0.2681
15:113100274:A:G	15	113100274	A	G	AOPEP	intron_variant&non_coding_transcript_variant	44	210	0.20952380952380953	0.00665261060042	G	0.09722	0.2681
6:103307292:C:A	6	103307292	C	A	.	intergenic_variant	61	210	0.2904761904761905	0.00665261060042	A	0.4028	0.2319
6:103309123:G:T	6	103309123	G	T	.	intergenic_variant	61	210	0.2904761904761905	0.00665261060042	T	0.4028	0.2319
13:15217913:C:T	13	15217913	C	T	MERTK	intron_variant	53	210	0.2523809523809524	0.00665266286034	T	0.1389	0.3116
X:37398940:T:C	X	37398940	T	C	LANCL3	intron_variant	79	210	0.3761904761904762	0.00665385173516	C	0.5185	0.3208
X:37398940:T:C	X	37398940	T	C	PRRG1	intron_variant	79	210	0.3761904761904762	0.00665385173516	C	0.5185	0.3208
X:37400891:G:C	X	37400891	G	C	LANCL3	intron_variant	79	210	0.3761904761904762	0.00665385173516	C	0.5185	0.3208
X:37400891:G:C	X	37400891	G	C	PRRG1	intron_variant	79	210	0.3761904761904762	0.00665385173516	C	0.5185	0.3208
4:120316724:G:A	4	120316724	G	A	.	intergenic_variant	147	212	0.6933962264150944	0.00665411346418	G	0.4306	0.2429
4:120316910:T:C	4	120316910	T	C	.	intergenic_variant	147	212	0.6933962264150944	0.00665411346418	T	0.4306	0.2429
4:120317355:A:G	4	120317355	A	G	.	intergenic_variant	147	212	0.6933962264150944	0.00665411346418	A	0.4306	0.2429
4:120319206:A:G	4	120319206	A	G	.	intergenic_variant	147	212	0.6933962264150944	0.00665411346418	A	0.4306	0.2429
4:120322329:C:T	4	120322329	C	T	.	intergenic_variant	65	212	0.30660377358490565	0.00665411346418	T	0.4306	0.2429
4:120324986:A:C	4	120324986	A	C	.	intergenic_variant	65	212	0.30660377358490565	0.00665411346418	C	0.4306	0.2429
4:120325836:G:A	4	120325836	G	A	.	intergenic_variant	65	212	0.30660377358490565	0.00665411346418	A	0.4306	0.2429
4:120326326:G:C	4	120326326	G	C	.	intergenic_variant	65	212	0.30660377358490565	0.00665411346418	C	0.4306	0.2429
4:34267829:C:T	4	34267829	C	T	ENSMMUG00000059491	intron_variant&non_coding_transcript_variant	65	212	0.30660377358490565	0.00665411346418	T	0.4306	0.2429
4:34267967:C:T	4	34267967	C	T	ENSMMUG00000059491	intron_variant&non_coding_transcript_variant	65	212	0.30660377358490565	0.00665411346418	T	0.4306	0.2429
7:44890181:C:T	7	44890181	C	T	CLN6	intron_variant	65	212	0.30660377358490565	0.00665411346418	T	0.4306	0.2429
1:78125107:A:G	1	78125107	A	G	MARK1	intron_variant	38	212	0.1792452830188679	0.00665432001119	G	0.2778	0.1286
3:47883995:A:G,C	3	47883995	A	G	.	intergenic_variant	54	208	0.25961538461538464	0.00665438872849	G	0.375	0.1985
14:74367137:C:G	14	74367137	C	G	LOC106993406	intron_variant&non_coding_transcript_variant	82	210	0.3904761904761905	0.00665449856637	G	0.5139	0.3261
9:67422025:T:C	9	67422025	T	C	LRRC20	intron_variant	128	210	0.6095238095238096	0.00665449856637	T	0.5139	0.3261
9:67422025:T:C	9	67422025	T	C	LRRC20	intron_variant&non_coding_transcript_variant	128	210	0.6095238095238096	0.00665449856637	T	0.5139	0.3261
12:9435508:A:T	12	9435508	A	T	CLASP1	upstream_gene_variant	87	210	0.4142857142857143	0.00665474541979	T	0.5417	0.3478
14:11741234:G:A	14	11741234	G	A	AHNAK	intron_variant	87	210	0.4142857142857143	0.00665474541979	A	0.5417	0.3478
6:71534706:C:T	6	71534706	C	T	.	intergenic_variant	123	210	0.5857142857142857	0.00665474541979	C	0.5417	0.3478
6:71534886:A:G	6	71534886	A	G	.	intergenic_variant	123	210	0.5857142857142857	0.00665474541979	A	0.5417	0.3478
20:68471014:T:C	20	68471014	T	C	CMIP	intron_variant	66	210	0.3142857142857143	0.00665515415021	C	0.1806	0.3841
20:68471331:C:T	20	68471331	C	T	CMIP	intron_variant	66	210	0.3142857142857143	0.00665515415021	T	0.1806	0.3841
20:68472924:T:A	20	68472924	T	A	CMIP	intron_variant	66	210	0.3142857142857143	0.00665515415021	A	0.1806	0.3841
20:68473190:C:G	20	68473190	C	G	CMIP	intron_variant	66	210	0.3142857142857143	0.00665515415021	G	0.1806	0.3841
20:68478490:T:G	20	68478490	T	G	CMIP	intron_variant	66	210	0.3142857142857143	0.00665515415021	G	0.1806	0.3841
20:68478490:T:G	20	68478490	T	G	ENSMMUG00000053124	downstream_gene_variant	66	210	0.3142857142857143	0.00665515415021	G	0.1806	0.3841
20:68479330:T:C	20	68479330	T	C	CMIP	intron_variant	66	210	0.3142857142857143	0.00665515415021	C	0.1806	0.3841
20:68479330:T:C	20	68479330	T	C	ENSMMUG00000053124	downstream_gene_variant	66	210	0.3142857142857143	0.00665515415021	C	0.1806	0.3841
20:68480215:A:G	20	68480215	A	G	CMIP	intron_variant	66	210	0.3142857142857143	0.00665515415021	G	0.1806	0.3841
20:68480215:A:G	20	68480215	A	G	ENSMMUG00000053124	downstream_gene_variant	66	210	0.3142857142857143	0.00665515415021	G	0.1806	0.3841
20:68481397:G:A	20	68481397	G	A	CMIP	intron_variant	66	210	0.3142857142857143	0.00665515415021	A	0.1806	0.3841
20:68481397:G:A	20	68481397	G	A	ENSMMUG00000053124	missense_variant	66	210	0.3142857142857143	0.00665515415021	A	0.1806	0.3841
20:68484442:G:A	20	68484442	G	A	CMIP	intron_variant	66	210	0.3142857142857143	0.00665515415021	A	0.1806	0.3841
20:68484442:G:A	20	68484442	G	A	ENSMMUG00000053124	upstream_gene_variant	66	210	0.3142857142857143	0.00665515415021	A	0.1806	0.3841
20:68490350:G:A	20	68490350	G	A	CMIP	intron_variant	66	210	0.3142857142857143	0.00665515415021	A	0.1806	0.3841
13:49084716:G:T	13	49084716	G	T	.	intergenic_variant	148	210	0.7047619047619048	0.00665521002472	G	0.1806	0.3551
14:101807220:C:A	14	101807220	C	A	EXPH5	intron_variant	62	210	0.29523809523809524	0.00665521002472	A	0.1806	0.3551
14:101807220:C:A	14	101807220	C	A	Metazoa_SRP	upstream_gene_variant	62	210	0.29523809523809524	0.00665521002472	A	0.1806	0.3551
6:140533068:A:G	6	140533068	A	G	ARHGAP26	intron_variant	167	210	0.7952380952380952	0.00665521002472	A	0.3194	0.1449
6:140533068:A:G	6	140533068	A	G	ARHGAP26	intron_variant&non_coding_transcript_variant	167	210	0.7952380952380952	0.00665521002472	A	0.3194	0.1449
9:62538195:C:T	9	62538195	C	T	.	intergenic_variant	62	210	0.29523809523809524	0.00665521002472	T	0.1806	0.3551
1:104590158:T:C	1	104590158	T	C	ENSMMUG00000029348	intron_variant	44	212	0.20754716981132076	0.00665630251218	C	0.09722	0.2643
1:104590158:T:C	1	104590158	T	C	PHGDH	intron_variant	44	212	0.20754716981132076	0.00665630251218	C	0.09722	0.2643
1:63368765:C:T	1	63368765	C	T	PM20D1	intron_variant	66	212	0.3113207547169811	0.00665670226737	T	0.2222	0.3571
1:63368777:C:T	1	63368777	C	T	PM20D1	intron_variant	66	212	0.3113207547169811	0.00665670226737	T	0.2222	0.3571
2:13830394:G:A	2	13830394	G	A	.	intergenic_variant	40	212	0.18867924528301888	0.00665670226737	A	0.2778	0.1429
12:86652146:C:T	12	86652146	C	T	LOC106997071	intron_variant&non_coding_transcript_variant	98	212	0.46226415094339623	0.00665679870886	T	0.5972	0.3929
4:1927113:G:A	4	1927113	G	A	ENSMMUG00000039829	intron_variant&non_coding_transcript_variant	177	210	0.8428571428571429	0.00665763203415	G	0.2429	0.1143
4:1927113:G:A	4	1927113	G	A	ENSMMUG00000039829	upstream_gene_variant	177	210	0.8428571428571429	0.00665763203415	G	0.2429	0.1143
6:108918910:G:T,*	6	108918910	G	T	STARD4	intron_variant	149	208	0.7163461538461539	0.00665834554526	G	0.1571	0.3478
13:31549916:C:G	13	31549916	C	G	LRRTM4	intron_variant	87	210	0.4142857142857143	0.00665854883702	G	0.5417	0.3478
8:36891403:T:C	8	36891403	T	C	.	intergenic_variant	123	210	0.5857142857142857	0.00665854883702	T	0.5417	0.3478
11:118625937:G:A	11	118625937	G	A	.	intergenic_variant	111	210	0.5285714285714286	0.00665903869074	G	0.3472	0.5362
13:1919783:C:T	13	1919783	C	T	VWA3B	intron_variant	144	210	0.6857142857142857	0.00665904688053	C	0.4306	0.2536
14:5989548:T:C	14	5989548	T	C	CPT1A	intron_variant	144	210	0.6857142857142857	0.00665904688053	T	0.4306	0.2536
14:5989590:A:G	14	5989590	A	G	CPT1A	intron_variant	144	210	0.6857142857142857	0.00665904688053	A	0.4306	0.2536
14:5989754:A:G	14	5989754	A	G	CPT1A	intron_variant	144	210	0.6857142857142857	0.00665904688053	A	0.4306	0.2536
14:5995558:T:G	14	5995558	T	G	CPT1A	intron_variant	144	210	0.6857142857142857	0.00665904688053	T	0.4306	0.2536
14:5995559:T:A	14	5995559	T	A	CPT1A	intron_variant	144	210	0.6857142857142857	0.00665904688053	T	0.4306	0.2536
9:124184633:C:T	9	124184633	C	T	.	intergenic_variant	66	210	0.3142857142857143	0.00665904688053	T	0.4306	0.2536
1:104393070:C:T	1	104393070	C	T	.	intergenic_variant	21	212	0.09905660377358491	0.00665916604488	T	0.1806	0.05714
1:104394484:C:T	1	104394484	C	T	.	intergenic_variant	21	212	0.09905660377358491	0.00665916604488	T	0.1806	0.05714
1:93377615:A:G	1	93377615	A	G	LOC114670294	upstream_gene_variant	21	212	0.09905660377358491	0.00665916604488	G	0.1806	0.05714
1:93377632:A:G	1	93377632	A	G	LOC114670294	upstream_gene_variant	21	212	0.09905660377358491	0.00665916604488	G	0.1806	0.05714
1:93379489:T:C	1	93379489	T	C	.	intergenic_variant	21	212	0.09905660377358491	0.00665916604488	C	0.1806	0.05714
2:131693573:A:G	2	131693573	A	G	CHL1	downstream_gene_variant	21	212	0.09905660377358491	0.00665916604488	G	0.1806	0.05714
2:131693573:A:G	2	131693573	A	G	CHL1	intron_variant	21	212	0.09905660377358491	0.00665916604488	G	0.1806	0.05714
2:131695475:G:A	2	131695475	G	A	CHL1	3_prime_UTR_variant	21	212	0.09905660377358491	0.00665916604488	A	0.1806	0.05714
2:131695535:T:C	2	131695535	T	C	CHL1	3_prime_UTR_variant	21	212	0.09905660377358491	0.00665916604488	C	0.1806	0.05714
2:131697545:G:A	2	131697545	G	A	CHL1	3_prime_UTR_variant	21	212	0.09905660377358491	0.00665916604488	A	0.1806	0.05714
2:131702746:A:C	2	131702746	A	C	CHL1	downstream_gene_variant	21	212	0.09905660377358491	0.00665916604488	C	0.1806	0.05714
2:131705727:A:G	2	131705727	A	G	.	intergenic_variant	21	212	0.09905660377358491	0.00665916604488	G	0.1806	0.05714
2:131712956:T:G	2	131712956	T	G	.	intergenic_variant	21	212	0.09905660377358491	0.00665916604488	G	0.1806	0.05714
2:131713978:T:G	2	131713978	T	G	.	intergenic_variant	21	212	0.09905660377358491	0.00665916604488	G	0.1806	0.05714
2:131714435:C:T	2	131714435	C	T	.	intergenic_variant	21	212	0.09905660377358491	0.00665916604488	T	0.1806	0.05714
2:131718098:T:A	2	131718098	T	A	.	intergenic_variant	21	212	0.09905660377358491	0.00665916604488	A	0.1806	0.05714
2:131718576:A:C	2	131718576	A	C	.	intergenic_variant	21	212	0.09905660377358491	0.00665916604488	C	0.1806	0.05714
2:131719060:C:T	2	131719060	C	T	.	intergenic_variant	21	212	0.09905660377358491	0.00665916604488	T	0.1806	0.05714
2:131719956:A:G	2	131719956	A	G	.	intergenic_variant	21	212	0.09905660377358491	0.00665916604488	G	0.1806	0.05714
2:131720157:C:T	2	131720157	C	T	.	intergenic_variant	21	212	0.09905660377358491	0.00665916604488	T	0.1806	0.05714
2:131720770:C:A	2	131720770	C	A	.	intergenic_variant	21	212	0.09905660377358491	0.00665916604488	A	0.1806	0.05714
2:131720954:G:A	2	131720954	G	A	.	intergenic_variant	21	212	0.09905660377358491	0.00665916604488	A	0.1806	0.05714
2:131721200:G:A	2	131721200	G	A	.	intergenic_variant	21	212	0.09905660377358491	0.00665916604488	A	0.1806	0.05714
2:131721555:A:G	2	131721555	A	G	.	intergenic_variant	21	212	0.09905660377358491	0.00665916604488	G	0.1806	0.05714
2:131721558:A:C	2	131721558	A	C	.	intergenic_variant	21	212	0.09905660377358491	0.00665916604488	C	0.1806	0.05714
2:131721842:T:C	2	131721842	T	C	.	intergenic_variant	21	212	0.09905660377358491	0.00665916604488	C	0.1806	0.05714
2:131721846:G:T	2	131721846	G	T	.	intergenic_variant	21	212	0.09905660377358491	0.00665916604488	T	0.1806	0.05714
2:131721906:A:T	2	131721906	A	T	.	intergenic_variant	21	212	0.09905660377358491	0.00665916604488	T	0.1806	0.05714
2:131722251:C:T	2	131722251	C	T	.	intergenic_variant	21	212	0.09905660377358491	0.00665916604488	T	0.1806	0.05714
2:131725655:T:G	2	131725655	T	G	.	intergenic_variant	21	212	0.09905660377358491	0.00665916604488	G	0.1806	0.05714
2:131725789:G:A	2	131725789	G	A	.	intergenic_variant	21	212	0.09905660377358491	0.00665916604488	A	0.1806	0.05714
2:131728092:A:T	2	131728092	A	T	.	intergenic_variant	21	212	0.09905660377358491	0.00665916604488	T	0.1806	0.05714
2:131732071:C:T	2	131732071	C	T	.	intergenic_variant	21	212	0.09905660377358491	0.00665916604488	T	0.1806	0.05714
2:131733044:T:G,*	2	131733044	T	G	.	intergenic_variant	21	212	0.09905660377358491	0.00665916604488	G	0.1806	0.05714
2:131740083:G:A	2	131740083	G	A	.	intergenic_variant	21	212	0.09905660377358491	0.00665916604488	A	0.1806	0.05714
2:131741801:A:G	2	131741801	A	G	.	intergenic_variant	21	212	0.09905660377358491	0.00665916604488	G	0.1806	0.05714
2:131742279:G:T	2	131742279	G	T	.	intergenic_variant	21	212	0.09905660377358491	0.00665916604488	T	0.1806	0.05714
2:131743164:C:T	2	131743164	C	T	.	intergenic_variant	21	212	0.09905660377358491	0.00665916604488	T	0.1806	0.05714
2:131744556:G:T	2	131744556	G	T	.	intergenic_variant	21	212	0.09905660377358491	0.00665916604488	T	0.1806	0.05714
2:131749156:G:A	2	131749156	G	A	.	intergenic_variant	21	212	0.09905660377358491	0.00665916604488	A	0.1806	0.05714
2:131750037:T:C	2	131750037	T	C	.	intergenic_variant	21	212	0.09905660377358491	0.00665916604488	C	0.1806	0.05714
2:131752983:A:G	2	131752983	A	G	.	intergenic_variant	21	212	0.09905660377358491	0.00665916604488	G	0.1806	0.05714
2:131756234:A:T	2	131756234	A	T	.	intergenic_variant	21	212	0.09905660377358491	0.00665916604488	T	0.1806	0.05714
2:131760277:A:G	2	131760277	A	G	.	intergenic_variant	21	212	0.09905660377358491	0.00665916604488	G	0.1806	0.05714
2:131760380:G:A	2	131760380	G	A	.	intergenic_variant	21	212	0.09905660377358491	0.00665916604488	A	0.1806	0.05714
2:6478122:A:G	2	6478122	A	G	.	intergenic_variant	21	212	0.09905660377358491	0.00665916604488	G	0.1806	0.05714
2:78639923:C:A	2	78639923	C	A	NLGN1	intron_variant	21	212	0.09905660377358491	0.00665916604488	A	0.1806	0.05714
2:9542045:T:C	2	9542045	T	C	LPP	intron_variant	21	212	0.09905660377358491	0.00665916604488	C	0.1806	0.05714
3:174048177:T:C	3	174048177	T	C	CNTNAP2	intron_variant	21	212	0.09905660377358491	0.00665916604488	C	0.1806	0.05714
3:29169558:A:G	3	29169558	A	G	.	intergenic_variant	21	212	0.09905660377358491	0.00665916604488	G	0.1806	0.05714
5:123023249:T:G	5	123023249	T	G	.	intergenic_variant	21	212	0.09905660377358491	0.00665916604488	G	0.1806	0.05714
5:123025356:A:C	5	123025356	A	C	.	intergenic_variant	21	212	0.09905660377358491	0.00665916604488	C	0.1806	0.05714
5:123040711:T:A	5	123040711	T	A	.	intergenic_variant	21	212	0.09905660377358491	0.00665916604488	A	0.1806	0.05714
5:80023719:T:C	5	80023719	T	C	FIP1L1	intron_variant	21	212	0.09905660377358491	0.00665916604488	C	0.1806	0.05714
5:80023719:T:C	5	80023719	T	C	LNX1	intron_variant	21	212	0.09905660377358491	0.00665916604488	C	0.1806	0.05714
5:42811221:A:T	5	42811221	A	T	.	intergenic_variant	181	212	0.8537735849056604	0.00665963004845	A	0.05556	0.1929
13:28705816:T:C	13	28705816	T	C	CTNNA2	intron_variant	73	210	0.3476190476190476	0.00665983800536	C	0.2222	0.413
13:28706169:C:A	13	28706169	C	A	CTNNA2	intron_variant	73	210	0.3476190476190476	0.00665983800536	A	0.2222	0.413
9:34660856:C:A	9	34660856	C	A	.	intergenic_variant	73	210	0.3476190476190476	0.00665983800536	A	0.2222	0.413
9:34660864:G:A	9	34660864	G	A	.	intergenic_variant	73	210	0.3476190476190476	0.00665983800536	A	0.2222	0.413
8:22803620:T:C	8	22803620	T	C	BIN3	downstream_gene_variant	152	210	0.7238095238095238	0.00665993790851	T	0.1528	0.3406
8:22803620:T:C	8	22803620	T	C	CCAR2	synonymous_variant	152	210	0.7238095238095238	0.00665993790851	T	0.1528	0.3406
8:22803671:T:C	8	22803671	T	C	BIN3	downstream_gene_variant	58	210	0.2761904761904762	0.00665993790851	C	0.1528	0.3406
8:22803671:T:C	8	22803671	T	C	CCAR2	synonymous_variant	58	210	0.2761904761904762	0.00665993790851	C	0.1528	0.3406
8:22810799:C:T	8	22810799	C	T	BIN3	intron_variant	58	210	0.2761904761904762	0.00665993790851	T	0.1528	0.3406
8:22811075:T:C	8	22811075	T	C	BIN3	intron_variant	152	210	0.7238095238095238	0.00665993790851	T	0.1528	0.3406
13:72715183:T:G	13	72715183	T	G	.	intergenic_variant	90	210	0.42857142857142855	0.00665996152164	G	0.2917	0.5
14:99812840:C:T	14	99812840	C	T	.	intergenic_variant	90	210	0.42857142857142855	0.00665996152164	T	0.2917	0.5
18:68617900:C:T	18	68617900	C	T	.	intergenic_variant	96	210	0.45714285714285713	0.00666020374018	T	0.3333	0.5217
20:67659799:G:C	20	67659799	G	C	CDYL2	intron_variant	96	210	0.45714285714285713	0.00666020374018	C	0.3333	0.5217
13:16972688:T:C	13	16972688	T	C	ENSMMUG00000059355	downstream_gene_variant	50	204	0.24509803921568626	0.00666026133839	C	0.3714	0.1791
13:16972688:T:C	13	16972688	T	C	ENSMMUG00000062328	intron_variant	50	204	0.24509803921568626	0.00666026133839	C	0.3714	0.1791
13:16972688:T:C	13	16972688	T	C	ENSMMUG00000064336	intron_variant	50	204	0.24509803921568626	0.00666026133839	C	0.3714	0.1791
13:16972688:T:C	13	16972688	T	C	LOC701600	downstream_gene_variant	50	204	0.24509803921568626	0.00666026133839	C	0.3714	0.1791
13:16972743:G:A	13	16972743	G	A	ENSMMUG00000059355	downstream_gene_variant	50	204	0.24509803921568626	0.00666026133839	A	0.3714	0.1791
13:16972743:G:A	13	16972743	G	A	ENSMMUG00000062328	intron_variant	50	204	0.24509803921568626	0.00666026133839	A	0.3714	0.1791
13:16972743:G:A	13	16972743	G	A	ENSMMUG00000064336	intron_variant	50	204	0.24509803921568626	0.00666026133839	A	0.3714	0.1791
13:16972743:G:A	13	16972743	G	A	LOC701600	downstream_gene_variant	50	204	0.24509803921568626	0.00666026133839	A	0.3714	0.1791
13:16972753:G:A	13	16972753	G	A	ENSMMUG00000059355	downstream_gene_variant	50	204	0.24509803921568626	0.00666026133839	A	0.3714	0.1791
13:16972753:G:A	13	16972753	G	A	ENSMMUG00000062328	intron_variant	50	204	0.24509803921568626	0.00666026133839	A	0.3714	0.1791
13:16972753:G:A	13	16972753	G	A	ENSMMUG00000064336	intron_variant	50	204	0.24509803921568626	0.00666026133839	A	0.3714	0.1791
13:16972753:G:A	13	16972753	G	A	LOC701600	downstream_gene_variant	50	204	0.24509803921568626	0.00666026133839	A	0.3714	0.1791
13:16972755:C:T	13	16972755	C	T	ENSMMUG00000059355	downstream_gene_variant	50	204	0.24509803921568626	0.00666026133839	T	0.3714	0.1791
13:16972755:C:T	13	16972755	C	T	ENSMMUG00000062328	intron_variant	50	204	0.24509803921568626	0.00666026133839	T	0.3714	0.1791
13:16972755:C:T	13	16972755	C	T	ENSMMUG00000064336	intron_variant	50	204	0.24509803921568626	0.00666026133839	T	0.3714	0.1791
13:16972755:C:T	13	16972755	C	T	LOC701600	downstream_gene_variant	50	204	0.24509803921568626	0.00666026133839	T	0.3714	0.1791
13:16972760:C:T	13	16972760	C	T	ENSMMUG00000059355	downstream_gene_variant	50	204	0.24509803921568626	0.00666026133839	T	0.3714	0.1791
13:16972760:C:T	13	16972760	C	T	ENSMMUG00000062328	intron_variant	50	204	0.24509803921568626	0.00666026133839	T	0.3714	0.1791
13:16972760:C:T	13	16972760	C	T	ENSMMUG00000064336	intron_variant	50	204	0.24509803921568626	0.00666026133839	T	0.3714	0.1791
13:16972760:C:T	13	16972760	C	T	LOC701600	downstream_gene_variant	50	204	0.24509803921568626	0.00666026133839	T	0.3714	0.1791
13:16972772:T:A	13	16972772	T	A	ENSMMUG00000059355	downstream_gene_variant	50	204	0.24509803921568626	0.00666026133839	A	0.3714	0.1791
13:16972772:T:A	13	16972772	T	A	ENSMMUG00000062328	intron_variant	50	204	0.24509803921568626	0.00666026133839	A	0.3714	0.1791
13:16972772:T:A	13	16972772	T	A	ENSMMUG00000064336	intron_variant	50	204	0.24509803921568626	0.00666026133839	A	0.3714	0.1791
13:16972772:T:A	13	16972772	T	A	LOC701600	downstream_gene_variant	50	204	0.24509803921568626	0.00666026133839	A	0.3714	0.1791
7:154563398:T:C	7	154563398	T	C	SLC24A4	intron_variant	88	210	0.41904761904761906	0.00666076449226	C	0.5417	0.3551
7:154563400:C:G	7	154563400	C	G	SLC24A4	intron_variant	88	210	0.41904761904761906	0.00666076449226	G	0.5417	0.3551
9:81972292:T:C	9	81972292	T	C	.	intergenic_variant	122	210	0.580952380952381	0.00666076449226	T	0.5417	0.3551
ML143117.1:496004:G:A,*	ML143117.1	496004	G	A	ENSMMUG00000061363	intron_variant	85	168	0.5059523809523809	0.00666093914441	G	0.3036	0.5893
ML143117.1:496004:G:A,*	ML143117.1	496004	G	A	ENSMMUG00000064139	3_prime_UTR_variant	85	168	0.5059523809523809	0.00666093914441	G	0.3036	0.5893
ML143117.1:496004:G:A,*	ML143117.1	496004	G	A	LOC100424348	downstream_gene_variant	85	168	0.5059523809523809	0.00666093914441	G	0.3036	0.5893
ML143117.1:496004:G:A,*	ML143117.1	496004	G	A	LOC100428644	upstream_gene_variant	85	168	0.5059523809523809	0.00666093914441	G	0.3036	0.5893
ML143117.1:496004:G:A,*	ML143117.1	496004	G	A	LOC106995519	downstream_gene_variant	85	168	0.5059523809523809	0.00666093914441	G	0.3036	0.5893
ML143117.1:496004:G:A,*	ML143117.1	496004	G	A	LOC114675360	downstream_gene_variant	85	168	0.5059523809523809	0.00666093914441	G	0.3036	0.5893
13:17685709:T:A	13	17685709	T	A	ENSMMUG00000050256	downstream_gene_variant	25	210	0.11904761904761904	0.00666147709811	A	0.2083	0.07246
13:17685709:T:A	13	17685709	T	A	ENSMMUG00000059850	intron_variant	25	210	0.11904761904761904	0.00666147709811	A	0.2083	0.07246
13:17685709:T:A	13	17685709	T	A	LOC701504	intron_variant	25	210	0.11904761904761904	0.00666147709811	A	0.2083	0.07246
13:17688202:C:T	13	17688202	C	T	ENSMMUG00000050256	downstream_gene_variant	25	210	0.11904761904761904	0.00666147709811	T	0.2083	0.07246
13:17688202:C:T	13	17688202	C	T	ENSMMUG00000059850	intron_variant	25	210	0.11904761904761904	0.00666147709811	T	0.2083	0.07246
13:17688202:C:T	13	17688202	C	T	LOC701504	intron_variant	25	210	0.11904761904761904	0.00666147709811	T	0.2083	0.07246
13:17688690:G:A	13	17688690	G	A	ENSMMUG00000050256	downstream_gene_variant	25	210	0.11904761904761904	0.00666147709811	A	0.2083	0.07246
13:17688690:G:A	13	17688690	G	A	ENSMMUG00000059850	intron_variant	25	210	0.11904761904761904	0.00666147709811	A	0.2083	0.07246
13:17688690:G:A	13	17688690	G	A	LOC701504	intron_variant	25	210	0.11904761904761904	0.00666147709811	A	0.2083	0.07246
13:17689112:C:T	13	17689112	C	T	ENSMMUG00000050256	downstream_gene_variant	25	210	0.11904761904761904	0.00666147709811	T	0.2083	0.07246
13:17689112:C:T	13	17689112	C	T	ENSMMUG00000059850	intron_variant	25	210	0.11904761904761904	0.00666147709811	T	0.2083	0.07246
13:17689112:C:T	13	17689112	C	T	LOC701504	intron_variant	25	210	0.11904761904761904	0.00666147709811	T	0.2083	0.07246
13:17691001:A:G	13	17691001	A	G	ENSMMUG00000059850	intron_variant	25	210	0.11904761904761904	0.00666147709811	G	0.2083	0.07246
13:17691001:A:G	13	17691001	A	G	LOC701504	intron_variant	25	210	0.11904761904761904	0.00666147709811	G	0.2083	0.07246
14:25818396:T:C	14	25818396	T	C	.	intergenic_variant	25	210	0.11904761904761904	0.00666147709811	C	0.2083	0.07246
14:25821811:C:T	14	25821811	C	T	.	intergenic_variant	25	210	0.11904761904761904	0.00666147709811	T	0.2083	0.07246
13:2427267:C:T	13	2427267	C	T	MGAT4A	intron_variant	17	210	0.08095238095238096	0.00666174247139	T	0.01389	0.1159
13:2427267:C:T	13	2427267	C	T	MGAT4A	intron_variant&non_coding_transcript_variant	17	210	0.08095238095238096	0.00666174247139	T	0.01389	0.1159
13:2427749:T:C	13	2427749	T	C	MGAT4A	intron_variant	17	210	0.08095238095238096	0.00666174247139	C	0.01389	0.1159
13:2427749:T:C	13	2427749	T	C	MGAT4A	intron_variant&non_coding_transcript_variant	17	210	0.08095238095238096	0.00666174247139	C	0.01389	0.1159
13:2427759:A:C	13	2427759	A	C	MGAT4A	intron_variant	17	210	0.08095238095238096	0.00666174247139	C	0.01389	0.1159
13:2427759:A:C	13	2427759	A	C	MGAT4A	intron_variant&non_coding_transcript_variant	17	210	0.08095238095238096	0.00666174247139	C	0.01389	0.1159
13:2428458:C:T	13	2428458	C	T	MGAT4A	intron_variant	17	210	0.08095238095238096	0.00666174247139	T	0.01389	0.1159
13:2428458:C:T	13	2428458	C	T	MGAT4A	intron_variant&non_coding_transcript_variant	17	210	0.08095238095238096	0.00666174247139	T	0.01389	0.1159
13:2428728:G:A	13	2428728	G	A	MGAT4A	intron_variant	17	210	0.08095238095238096	0.00666174247139	A	0.01389	0.1159
13:2428728:G:A	13	2428728	G	A	MGAT4A	intron_variant&non_coding_transcript_variant	17	210	0.08095238095238096	0.00666174247139	A	0.01389	0.1159
13:81993619:G:A	13	81993619	G	A	MAPRE3	intron_variant	17	210	0.08095238095238096	0.00666174247139	A	0.01389	0.1159
13:92287889:C:T	13	92287889	C	T	FAM49A	intron_variant	17	210	0.08095238095238096	0.00666174247139	T	0.01389	0.1159
18:36737403:G:C	18	36737403	G	C	SLC14A1	intron_variant	193	210	0.919047619047619	0.00666174247139	G	0.01389	0.1159
19:3403361:C:T	19	3403361	C	T	FZR1	intron_variant	17	210	0.08095238095238096	0.00666174247139	T	0.01389	0.1159
19:43891141:G:A	19	43891141	G	A	.	intergenic_variant	17	210	0.08095238095238096	0.00666174247139	A	0.01389	0.1159
19:43898534:C:G,A	19	43898534	C	G	.	intergenic_variant	17	210	0.08095238095238096	0.00666174247139	G	0.01389	0.1159
19:43899453:C:T	19	43899453	C	T	.	intergenic_variant	17	210	0.08095238095238096	0.00666174247139	T	0.01389	0.1159
19:43920066:G:T	19	43920066	G	T	ZNF283	intron_variant	17	210	0.08095238095238096	0.00666174247139	T	0.01389	0.1159
19:43920579:T:C	19	43920579	T	C	ZNF283	intron_variant	17	210	0.08095238095238096	0.00666174247139	C	0.01389	0.1159
19:43925237:G:T	19	43925237	G	T	ZNF283	downstream_gene_variant	17	210	0.08095238095238096	0.00666174247139	T	0.01389	0.1159
19:44092859:T:C	19	44092859	T	C	LOC711652	intron_variant	17	210	0.08095238095238096	0.00666174247139	C	0.01389	0.1159
19:44092859:T:C	19	44092859	T	C	ZNF226	intron_variant	17	210	0.08095238095238096	0.00666174247139	C	0.01389	0.1159
19:44092859:T:C	19	44092859	T	C	ZNF226	upstream_gene_variant	17	210	0.08095238095238096	0.00666174247139	C	0.01389	0.1159
19:53977000:C:T	19	53977000	C	T	ENSMMUG00000048321	intron_variant	17	210	0.08095238095238096	0.00666174247139	T	0.01389	0.1159
19:53977000:C:T	19	53977000	C	T	ENSMMUG00000063299	3_prime_UTR_variant	17	210	0.08095238095238096	0.00666174247139	T	0.01389	0.1159
19:53977000:C:T	19	53977000	C	T	LILRB3	intron_variant	17	210	0.08095238095238096	0.00666174247139	T	0.01389	0.1159
19:53977000:C:T	19	53977000	C	T	LOC114674054	non_coding_transcript_exon_variant	17	210	0.08095238095238096	0.00666174247139	T	0.01389	0.1159
5:171433689:G:A	5	171433689	G	A	.	intergenic_variant	17	210	0.08095238095238096	0.00666174247139	A	0.01389	0.1159
6:29550242:C:G	6	29550242	C	G	.	intergenic_variant	193	210	0.919047619047619	0.00666174247139	C	0.01389	0.1159
6:29550346:C:T	6	29550346	C	T	.	intergenic_variant	193	210	0.919047619047619	0.00666174247139	C	0.01389	0.1159
6:29550604:C:T	6	29550604	C	T	.	intergenic_variant	193	210	0.919047619047619	0.00666174247139	C	0.01389	0.1159
6:29550699:G:T,*	6	29550699	G	T	.	intergenic_variant	193	210	0.919047619047619	0.00666174247139	G	0.01389	0.1159
6:29550929:G:T	6	29550929	G	T	.	intergenic_variant	193	210	0.919047619047619	0.00666174247139	G	0.01389	0.1159
6:29569259:T:C	6	29569259	T	C	.	intergenic_variant	193	210	0.919047619047619	0.00666174247139	T	0.01389	0.1159
6:29569491:C:T	6	29569491	C	T	.	intergenic_variant	193	210	0.919047619047619	0.00666174247139	C	0.01389	0.1159
QNVO02001031.1:5715:C:T	QNVO02001031.1	5715	C	T	LOC716866	synonymous_variant	53	210	0.2523809523809524	0.00666183662361	T	0.3472	0.2029
QNVO02001031.1:5715:C:T	QNVO02001031.1	5715	C	T	TRAV22	synonymous_variant	53	210	0.2523809523809524	0.00666183662361	T	0.3472	0.2029
4:158887823:C:T	4	158887823	C	T	SMIM13	intron_variant	27	210	0.12857142857142856	0.00666254300272	T	0.2143	0.08571
15:33785877:A:G	15	33785877	A	G	TMEM245	upstream_gene_variant	56	210	0.26666666666666666	0.00666274691659	G	0.1389	0.3333
15:33786687:C:G	15	33786687	C	G	TMEM245	upstream_gene_variant	56	210	0.26666666666666666	0.00666274691659	G	0.1389	0.3333
15:33787294:C:T	15	33787294	C	T	TMEM245	upstream_gene_variant	56	210	0.26666666666666666	0.00666274691659	T	0.1389	0.3333
5:136542223:G:A	5	136542223	G	A	ENSMMUG00000051502	upstream_gene_variant	170	202	0.8415841584158416	0.00666325528127	G	0.2647	0.1045
1:37329838:A:T	1	37329838	A	T	.	intergenic_variant	36	212	0.16981132075471697	0.0066635337327	T	0.2639	0.1214
1:55792494:C:T	1	55792494	C	T	.	intergenic_variant	36	212	0.16981132075471697	0.0066635337327	T	0.2639	0.1214
1:74859281:A:G	1	74859281	A	G	ENSMMUG00000063390	intron_variant&non_coding_transcript_variant	36	212	0.16981132075471697	0.0066635337327	G	0.2639	0.1214
4:134393984:T:A	4	134393984	T	A	LOC718788	downstream_gene_variant	176	212	0.8301886792452831	0.0066635337327	T	0.2639	0.1214
4:3075011:T:C	4	3075011	T	C	LOC106998191	upstream_gene_variant	36	212	0.16981132075471697	0.0066635337327	C	0.2639	0.1214
13:57304649:T:C	13	57304649	T	C	.	intergenic_variant	111	210	0.5285714285714286	0.00666371559873	T	0.5972	0.4058
13:57305545:G:A	13	57305545	G	A	.	intergenic_variant	111	210	0.5285714285714286	0.00666371559873	G	0.5972	0.4058
13:57306303:A:T	13	57306303	A	T	.	intergenic_variant	111	210	0.5285714285714286	0.00666371559873	A	0.5972	0.4058
13:57306739:G:A	13	57306739	G	A	.	intergenic_variant	111	210	0.5285714285714286	0.00666371559873	G	0.5972	0.4058
13:57307608:C:T	13	57307608	C	T	.	intergenic_variant	111	210	0.5285714285714286	0.00666371559873	C	0.5972	0.4058
13:67958064:A:G	13	67958064	A	G	.	intergenic_variant	99	210	0.4714285714285714	0.00666371559873	G	0.5972	0.4058
20:50555019:G:C	20	50555019	G	C	ENSMMUG00000054811	intron_variant&non_coding_transcript_variant	99	210	0.4714285714285714	0.00666371559873	C	0.5972	0.4058
7:49008534:C:T	7	49008534	C	T	PARP6	intron_variant	99	210	0.4714285714285714	0.00666371559873	T	0.5972	0.4058
7:49008534:C:T	7	49008534	C	T	PARP6	intron_variant&non_coding_transcript_variant	99	210	0.4714285714285714	0.00666371559873	T	0.5972	0.4058
7:49008534:C:T	7	49008534	C	T	PARP6	upstream_gene_variant	99	210	0.4714285714285714	0.00666371559873	T	0.5972	0.4058
X:52001836:C:T	X	52001836	C	T	MAGED1	intron_variant	51	210	0.24285714285714285	0.00666399002581	T	0.3208	0.1604
X:52002820:T:C	X	52002820	T	C	MAGED1	intron_variant	159	210	0.7571428571428571	0.00666399002581	T	0.3208	0.1604
X:52022324:T:C	X	52022324	T	C	MAGED1	intron_variant	51	210	0.24285714285714285	0.00666399002581	C	0.3208	0.1604
X:52023505:C:T	X	52023505	C	T	MAGED1	intron_variant	51	210	0.24285714285714285	0.00666399002581	T	0.3208	0.1604
X:52027957:C:T	X	52027957	C	T	MAGED1	intron_variant	51	210	0.24285714285714285	0.00666399002581	T	0.3208	0.1604
X:52030499:G:T	X	52030499	G	T	MAGED1	intron_variant	159	210	0.7571428571428571	0.00666399002581	G	0.3208	0.1604
X:52034536:T:C	X	52034536	T	C	MAGED1	intron_variant	51	210	0.24285714285714285	0.00666399002581	C	0.3208	0.1604
X:52049361:C:G	X	52049361	C	G	MAGED1	intron_variant	159	210	0.7571428571428571	0.00666399002581	C	0.3208	0.1604
7:68748545:C:T	7	68748545	C	T	Metazoa_SRP	upstream_gene_variant	57	210	0.2714285714285714	0.00666478373317	T	0.375	0.2174
7:68750733:C:T	7	68750733	C	T	.	intergenic_variant	57	210	0.2714285714285714	0.00666478373317	T	0.375	0.2174
7:68755692:A:G	7	68755692	A	G	.	intergenic_variant	153	210	0.7285714285714285	0.00666478373317	A	0.375	0.2174
1:120012441:T:C	1	120012441	T	C	ENSMMUG00000063310	upstream_gene_variant	42	212	0.19811320754716982	0.00666525274197	C	0.08333	0.2571
1:91790973:C:T	1	91790973	C	T	AIM2	intron_variant	42	212	0.19811320754716982	0.00666525274197	T	0.08333	0.2571
1:91790973:C:T	1	91790973	C	T	CADM3	intron_variant	42	212	0.19811320754716982	0.00666525274197	T	0.08333	0.2571
8:93668905:A:G	8	93668905	A	G	.	intergenic_variant	82	210	0.3904761904761905	0.00666594677559	G	0.25	0.4638
8:93668999:C:T	8	93668999	C	T	.	intergenic_variant	82	210	0.3904761904761905	0.00666594677559	T	0.25	0.4638
8:93669079:A:G	8	93669079	A	G	.	intergenic_variant	82	210	0.3904761904761905	0.00666594677559	G	0.25	0.4638
19:22574829:C:T	19	22574829	C	T	ENSMMUG00000037794	intron_variant	81	210	0.38571428571428573	0.00666693330213	T	0.25	0.4565
19:22574829:C:T	19	22574829	C	T	LOC700285	intron_variant&non_coding_transcript_variant	81	210	0.38571428571428573	0.00666693330213	T	0.25	0.4565
19:22574829:C:T	19	22574829	C	T	ZNF726	intron_variant	81	210	0.38571428571428573	0.00666693330213	T	0.25	0.4565
10:84961560:C:T	10	84961560	C	T	.	intergenic_variant	107	210	0.5095238095238095	0.00666702245687	C	0.3611	0.558
10:75916892:C:T	10	75916892	C	T	LOC114670478	intron_variant&non_coding_transcript_variant	156	210	0.7428571428571429	0.00666773224359	C	0.3611	0.2029
10:75916892:C:T	10	75916892	C	T	LOC114670478	non_coding_transcript_exon_variant	156	210	0.7428571428571429	0.00666773224359	C	0.3611	0.2029
12:39603686:G:A	12	39603686	G	A	FMNL2	intron_variant	54	210	0.2571428571428571	0.00666773224359	A	0.3611	0.2029
12:39605236:T:G	12	39605236	T	G	FMNL2	intron_variant	54	210	0.2571428571428571	0.00666773224359	G	0.3611	0.2029
12:39606141:G:A	12	39606141	G	A	FMNL2	intron_variant	54	210	0.2571428571428571	0.00666773224359	A	0.3611	0.2029
Y:5843696:A:G	Y	5843696	A	G	.	intergenic_variant	23	100	0.23	0.00666823786026	G	0	0.3448
1:162434085:T:C	1	162434085	T	C	PATJ	intron_variant	105	212	0.49528301886792453	0.00666931987428	C	0.625	0.4286
6:56853999:C:A	6	56853999	C	A	.	intergenic_variant	94	210	0.44761904761904764	0.00666934455932	A	0.5833	0.3768
13:16920884:T:C	13	16920884	T	C	ENSMMUG00000059360	upstream_gene_variant	15	204	0.07352941176470588	0.0066695712539	C	0.1571	0.02985
13:16920884:T:C	13	16920884	T	C	ENSMMUG00000064336	intron_variant	15	204	0.07352941176470588	0.0066695712539	C	0.1571	0.02985
13:16920884:T:C	13	16920884	T	C	LOC114671795	upstream_gene_variant	15	204	0.07352941176470588	0.0066695712539	C	0.1571	0.02985
12:127672561:G:C	12	127672561	G	C	.	intergenic_variant	120	210	0.5714285714285714	0.00667017758258	G	0.2917	0.5
15:81645240:A:G	15	81645240	A	G	LOC114672805	intron_variant&non_coding_transcript_variant	94	210	0.44761904761904764	0.00667027461638	G	0.5833	0.3768
8:35839939:T:A	8	35839939	T	A	ENSMMUG00000050940	downstream_gene_variant	138	210	0.6571428571428571	0.00667060296935	T	0.4722	0.2754
8:35839939:T:A	8	35839939	T	A	UNC5D	intron_variant	138	210	0.6571428571428571	0.00667060296935	T	0.4722	0.2754
1:91759345:G:A	1	91759345	G	A	ACKR1	synonymous_variant	21	212	0.09905660377358491	0.00667091293452	A	0.01389	0.1429
1:91759345:G:A	1	91759345	G	A	CADM3	downstream_gene_variant	21	212	0.09905660377358491	0.00667091293452	A	0.01389	0.1429
1:91759345:G:A	1	91759345	G	A	Metazoa_SRP	downstream_gene_variant	21	212	0.09905660377358491	0.00667091293452	A	0.01389	0.1429
2:11777967:A:G	2	11777967	A	G	ENSMMUG00000059008	intron_variant&non_coding_transcript_variant	21	212	0.09905660377358491	0.00667091293452	G	0.01389	0.1429
2:11778801:A:G	2	11778801	A	G	ENSMMUG00000059008	intron_variant&non_coding_transcript_variant	21	212	0.09905660377358491	0.00667091293452	G	0.01389	0.1429
4:138985793:G:A	4	138985793	G	A	ENSMMUG00000058156	non_coding_transcript_exon_variant	21	212	0.09905660377358491	0.00667091293452	A	0.01389	0.1429
4:138985793:G:A	4	138985793	G	A	ENSMMUG00000058156	upstream_gene_variant	21	212	0.09905660377358491	0.00667091293452	A	0.01389	0.1429
4:138985793:G:A	4	138985793	G	A	SFTA2	upstream_gene_variant	21	212	0.09905660377358491	0.00667091293452	A	0.01389	0.1429
5:13075054:T:C	5	13075054	T	C	LOC114678132	intron_variant&non_coding_transcript_variant	21	212	0.09905660377358491	0.00667091293452	C	0.01389	0.1429
1:188823812:G:A	1	188823812	G	A	.	intergenic_variant	64	212	0.3018867924528302	0.0066716020738	A	0.4167	0.2429
3:7696689:C:G	3	7696689	C	G	ENSMMUG00000056099	intron_variant&non_coding_transcript_variant	64	212	0.3018867924528302	0.0066716020738	G	0.4167	0.2429
3:79349779:C:T	3	79349779	C	T	HERPUD2	intron_variant	64	212	0.3018867924528302	0.0066716020738	T	0.4167	0.2429
3:79349779:C:T	3	79349779	C	T	LOC114676936	downstream_gene_variant	64	212	0.3018867924528302	0.0066716020738	T	0.4167	0.2429
5:103664563:T:A	5	103664563	T	A	TET2	intron_variant	42	212	0.19811320754716982	0.0066716020738	A	0.08333	0.2571
5:55330655:T:C	5	55330655	T	C	FRAS1	intron_variant	148	212	0.6981132075471698	0.0066716020738	T	0.4167	0.2429
13:77889549:A:G	13	77889549	A	G	GALNT14	intron_variant	61	210	0.2904761904761905	0.00667161821066	G	0.4167	0.2246
12:29834225:G:A	12	29834225	G	A	ENSMMUG00000058521	intron_variant&non_coding_transcript_variant	79	210	0.3761904761904762	0.0066716221232	A	0.25	0.442
7:57251835:C:T	7	57251835	C	T	BCL2A1	intron_variant	17	204	0.08333333333333333	0.00667185165528	T	0.1571	0.04478
13:22896583:T:C	13	22896583	T	C	ENSMMUG00000051721	intron_variant	155	210	0.7380952380952381	0.00667191418188	T	0.1389	0.3261
13:22896583:T:C	13	22896583	T	C	ENSMMUG00000058122	upstream_gene_variant	155	210	0.7380952380952381	0.00667191418188	T	0.1389	0.3261
13:22896583:T:C	13	22896583	T	C	VAMP8	intron_variant	155	210	0.7380952380952381	0.00667191418188	T	0.1389	0.3261
15:76871689:C:T	15	76871689	C	T	KDM4C	intron_variant	160	210	0.7619047619047619	0.00667191418188	C	0.3611	0.1739
12:87384339:T:C	12	87384339	T	C	LOC114671389	intron_variant&non_coding_transcript_variant	71	210	0.3380952380952381	0.00667200675416	C	0.2083	0.4058
12:87384339:T:C	12	87384339	T	C	SPATS2L	intron_variant	71	210	0.3380952380952381	0.00667200675416	C	0.2083	0.4058
12:87384349:T:G	12	87384349	T	G	LOC114671389	intron_variant&non_coding_transcript_variant	139	210	0.6619047619047619	0.00667200675416	T	0.2083	0.4058
12:87384349:T:G	12	87384349	T	G	SPATS2L	intron_variant	139	210	0.6619047619047619	0.00667200675416	T	0.2083	0.4058
12:87384650:A:C	12	87384650	A	C	LOC114671389	intron_variant&non_coding_transcript_variant	71	210	0.3380952380952381	0.00667200675416	C	0.2083	0.4058
12:87384650:A:C	12	87384650	A	C	SPATS2L	intron_variant	71	210	0.3380952380952381	0.00667200675416	C	0.2083	0.4058
12:87384866:C:A	12	87384866	C	A	LOC114671389	intron_variant&non_coding_transcript_variant	71	210	0.3380952380952381	0.00667200675416	A	0.2083	0.4058
12:87384866:C:A	12	87384866	C	A	SPATS2L	intron_variant	71	210	0.3380952380952381	0.00667200675416	A	0.2083	0.4058
12:87384978:C:T	12	87384978	C	T	LOC114671389	intron_variant&non_coding_transcript_variant	71	210	0.3380952380952381	0.00667200675416	T	0.2083	0.4058
12:87384978:C:T	12	87384978	C	T	SPATS2L	intron_variant	71	210	0.3380952380952381	0.00667200675416	T	0.2083	0.4058
12:87385453:G:C	12	87385453	G	C	LOC114671389	intron_variant&non_coding_transcript_variant	71	210	0.3380952380952381	0.00667200675416	C	0.2083	0.4058
12:87385453:G:C	12	87385453	G	C	SPATS2L	intron_variant	71	210	0.3380952380952381	0.00667200675416	C	0.2083	0.4058
12:87385868:G:A	12	87385868	G	A	LOC114671389	intron_variant&non_coding_transcript_variant	71	210	0.3380952380952381	0.00667200675416	A	0.2083	0.4058
12:87385868:G:A	12	87385868	G	A	SPATS2L	intron_variant	71	210	0.3380952380952381	0.00667200675416	A	0.2083	0.4058
12:87385921:A:C	12	87385921	A	C	LOC114671389	intron_variant&non_coding_transcript_variant	139	210	0.6619047619047619	0.00667200675416	A	0.2083	0.4058
12:87385921:A:C	12	87385921	A	C	SPATS2L	intron_variant	139	210	0.6619047619047619	0.00667200675416	A	0.2083	0.4058
12:87386329:G:C	12	87386329	G	C	LOC114671389	intron_variant&non_coding_transcript_variant	139	210	0.6619047619047619	0.00667200675416	G	0.2083	0.4058
12:87386329:G:C	12	87386329	G	C	SPATS2L	intron_variant	139	210	0.6619047619047619	0.00667200675416	G	0.2083	0.4058
15:91471160:C:T	15	91471160	C	T	PCSK5	intron_variant	71	210	0.3380952380952381	0.00667200675416	T	0.2083	0.4058
18:49797806:G:C	18	49797806	G	C	KLHL14	intron_variant	139	210	0.6619047619047619	0.00667200675416	G	0.2083	0.4058
8:18199989:G:C	8	18199989	G	C	.	intergenic_variant	139	210	0.6619047619047619	0.00667200675416	G	0.2083	0.4058
QNVO02000047.1:58146:C:T,*	QNVO02000047.1	58146	C	T	.	intergenic_variant	5	206	0.024271844660194174	0.00667209863059	T	0.07143	0
8:55347732:C:T	8	55347732	C	T	LOC696443	intron_variant	69	210	0.32857142857142857	0.00667432490578	T	0.2083	0.3913
8:55347732:C:T	8	55347732	C	T	RP1	intron_variant	69	210	0.32857142857142857	0.00667432490578	T	0.2083	0.3913
12:3286773:C:T	12	3286773	C	T	MYO7B	intron_variant	131	210	0.6238095238095238	0.00667465017683	C	0.5139	0.3043
12:3286773:C:T	12	3286773	C	T	MYO7B	intron_variant&non_coding_transcript_variant	131	210	0.6238095238095238	0.00667465017683	C	0.5139	0.3043
16:22539199:T:A	16	22539199	T	A	.	intergenic_variant	79	210	0.3761904761904762	0.00667465017683	A	0.5139	0.3043
20:26360797:G:A	20	26360797	G	A	GSG1L	intron_variant	131	210	0.6238095238095238	0.00667465017683	G	0.5139	0.3043
ML143117.1:514299:C:A	ML143117.1	514299	C	A	ENSMMUG00000061363	intron_variant	13	202	0.06435643564356436	0.00667504095364	A	0.1471	0.02239
ML143117.1:514299:C:A	ML143117.1	514299	C	A	ENSMMUG00000064139	intron_variant	13	202	0.06435643564356436	0.00667504095364	A	0.1471	0.02239
ML143117.1:514299:C:A	ML143117.1	514299	C	A	LOC100424348	intron_variant	13	202	0.06435643564356436	0.00667504095364	A	0.1471	0.02239
ML143117.1:514299:C:A	ML143117.1	514299	C	A	LOC106995519	intron_variant&non_coding_transcript_variant	13	202	0.06435643564356436	0.00667504095364	A	0.1471	0.02239
8:101384580:C:T	8	101384580	C	T	.	intergenic_variant	42	210	0.2	0.00667546586667	T	0.09722	0.2536
8:101384607:C:T	8	101384607	C	T	.	intergenic_variant	42	210	0.2	0.00667546586667	T	0.09722	0.2536
9:41029030:T:C	9	41029030	T	C	LOC106996696	intron_variant&non_coding_transcript_variant	42	210	0.2	0.00667546586667	C	0.09722	0.2536
14:116206534:C:T	14	116206534	C	T	ENSMMUG00000054956	non_coding_transcript_exon_variant	54	210	0.2571428571428571	0.00667583445123	T	0.375	0.1957
4:54255361:A:T	4	54255361	A	T	SASH1	intron_variant	109	212	0.5141509433962265	0.00667590026494	A	0.3611	0.55
19:32534199:A:G	19	32534199	A	G	.	intergenic_variant	79	210	0.3761904761904762	0.00667602989985	G	0.5139	0.3043
13:24519209:C:A	13	24519209	C	A	.	intergenic_variant	42	210	0.2	0.00667631618486	A	0.09722	0.2536
15:39079865:T:C	15	39079865	T	C	.	intergenic_variant	42	210	0.2	0.00667631618486	C	0.09722	0.2536
15:39087048:G:C	15	39087048	G	C	.	intergenic_variant	42	210	0.2	0.00667631618486	C	0.09722	0.2536
8:17508342:G:C	8	17508342	G	C	MTMR7	intron_variant	42	210	0.2	0.00667631618486	C	0.09722	0.2536
20:515037:T:C	20	515037	T	C	RAB11FIP3	intron_variant	152	206	0.7378640776699029	0.0066763656641	T	0.1389	0.3284
20:515204:T:C,*	20	515204	T	C	RAB11FIP3	intron_variant	152	206	0.7378640776699029	0.0066763656641	T	0.1389	0.3284
14:53462551:C:T	14	53462551	C	T	LOC701439	intron_variant	109	210	0.5190476190476191	0.0066767052502	C	0.6111	0.413
14:53462551:C:T	14	53462551	C	T	LOC701439	intron_variant&non_coding_transcript_variant	109	210	0.5190476190476191	0.0066767052502	C	0.6111	0.413
14:53462551:C:T	14	53462551	C	T	MICAL2	intron_variant	109	210	0.5190476190476191	0.0066767052502	C	0.6111	0.413
14:84831960:C:T	14	84831960	C	T	.	intergenic_variant	109	210	0.5190476190476191	0.0066767052502	C	0.6111	0.413
1:53327697:A:G	1	53327697	A	G	.	intergenic_variant	43	212	0.2028301886792453	0.00667683644937	G	0.09722	0.2571
2:45969030:C:T	2	45969030	C	T	SLC9A9	intron_variant	169	212	0.7971698113207547	0.00667683644937	C	0.09722	0.2571
3:143128297:C:T	3	143128297	C	T	CAPZA2	downstream_gene_variant	164	212	0.7735849056603774	0.00667683644937	C	0.3333	0.1714
3:3641759:C:T	3	3641759	C	T	LOC114676795	intron_variant&non_coding_transcript_variant	48	212	0.22641509433962265	0.00667683644937	T	0.3333	0.1714
3:3641759:C:T	3	3641759	C	T	PKNOX1	downstream_gene_variant	48	212	0.22641509433962265	0.00667683644937	T	0.3333	0.1714
3:3643076:A:C	3	3643076	A	C	LOC114676795	non_coding_transcript_exon_variant	48	212	0.22641509433962265	0.00667683644937	C	0.3333	0.1714
3:3643076:A:C	3	3643076	A	C	PKNOX1	downstream_gene_variant	48	212	0.22641509433962265	0.00667683644937	C	0.3333	0.1714
3:3643593:G:A	3	3643593	G	A	LOC114676795	non_coding_transcript_exon_variant	48	212	0.22641509433962265	0.00667683644937	A	0.3333	0.1714
3:3643593:G:A	3	3643593	G	A	PKNOX1	downstream_gene_variant	48	212	0.22641509433962265	0.00667683644937	A	0.3333	0.1714
3:3643629:A:G	3	3643629	A	G	LOC114676795	non_coding_transcript_exon_variant	48	212	0.22641509433962265	0.00667683644937	G	0.3333	0.1714
3:3643629:A:G	3	3643629	A	G	PKNOX1	downstream_gene_variant	48	212	0.22641509433962265	0.00667683644937	G	0.3333	0.1714
4:8838003:T:C	4	8838003	T	C	PRKN	intron_variant	164	212	0.7735849056603774	0.00667683644937	T	0.3333	0.1714
10:96453098:A:G	10	96453098	A	G	CDH4	intron_variant	98	210	0.4666666666666667	0.0066768514317	G	0.3333	0.5362
11:58773956:C:T	11	58773956	C	T	.	intergenic_variant	112	210	0.5333333333333333	0.0066768514317	C	0.3333	0.5362
11:58774210:A:G	11	58774210	A	G	.	intergenic_variant	112	210	0.5333333333333333	0.0066768514317	A	0.3333	0.5362
11:58774611:G:A	11	58774611	G	A	.	intergenic_variant	112	210	0.5333333333333333	0.0066768514317	G	0.3333	0.5362
11:58774722:G:A	11	58774722	G	A	.	intergenic_variant	112	210	0.5333333333333333	0.0066768514317	G	0.3333	0.5362
11:58774808:A:G	11	58774808	A	G	.	intergenic_variant	112	210	0.5333333333333333	0.0066768514317	A	0.3333	0.5362
11:58775408:T:C	11	58775408	T	C	.	intergenic_variant	112	210	0.5333333333333333	0.0066768514317	T	0.3333	0.5362
20:12866481:G:A	20	12866481	G	A	SHISA9	intron_variant	112	210	0.5333333333333333	0.0066768514317	G	0.3333	0.5362
8:17955754:G:A	8	17955754	G	A	.	intergenic_variant	98	210	0.4666666666666667	0.0066768514317	A	0.3333	0.5362
10:9657021:G:A	10	9657021	G	A	SREBF2	intron_variant	66	210	0.3142857142857143	0.00667690184198	A	0.4306	0.2536
18:47589358:T:A	18	47589358	T	A	LOC106994478	downstream_gene_variant	26	210	0.12380952380952381	0.00667706822749	A	0.2083	0.07971
18:47589358:T:A	18	47589358	T	A	LOC114669788	intron_variant&non_coding_transcript_variant	26	210	0.12380952380952381	0.00667706822749	A	0.2083	0.07971
18:47592573:T:A	18	47592573	T	A	LOC106994478	downstream_gene_variant	26	210	0.12380952380952381	0.00667706822749	A	0.2083	0.07971
18:47592573:T:A	18	47592573	T	A	LOC114669788	intron_variant&non_coding_transcript_variant	26	210	0.12380952380952381	0.00667706822749	A	0.2083	0.07971
18:47600326:G:A	18	47600326	G	A	DTNA	3_prime_UTR_variant	26	210	0.12380952380952381	0.00667706822749	A	0.2083	0.07971
18:47600326:G:A	18	47600326	G	A	DTNA	downstream_gene_variant	26	210	0.12380952380952381	0.00667706822749	A	0.2083	0.07971
18:47600326:G:A	18	47600326	G	A	DTNA	intron_variant	26	210	0.12380952380952381	0.00667706822749	A	0.2083	0.07971
18:47606809:G:A	18	47606809	G	A	DTNA	intron_variant	26	210	0.12380952380952381	0.00667706822749	A	0.2083	0.07971
18:47606809:G:A	18	47606809	G	A	LOC106994477	non_coding_transcript_exon_variant	26	210	0.12380952380952381	0.00667706822749	A	0.2083	0.07971
18:47611098:G:A	18	47611098	G	A	DTNA	intron_variant	26	210	0.12380952380952381	0.00667706822749	A	0.2083	0.07971
18:47611098:G:A	18	47611098	G	A	LOC106994477	intron_variant&non_coding_transcript_variant	26	210	0.12380952380952381	0.00667706822749	A	0.2083	0.07971
18:47614358:A:G	18	47614358	A	G	DTNA	intron_variant	26	210	0.12380952380952381	0.00667706822749	G	0.2083	0.07971
18:47614358:A:G	18	47614358	A	G	LOC106994477	non_coding_transcript_exon_variant	26	210	0.12380952380952381	0.00667706822749	G	0.2083	0.07971
18:47614380:G:A	18	47614380	G	A	DTNA	intron_variant	26	210	0.12380952380952381	0.00667706822749	A	0.2083	0.07971
18:47614380:G:A	18	47614380	G	A	LOC106994477	non_coding_transcript_exon_variant	26	210	0.12380952380952381	0.00667706822749	A	0.2083	0.07971
8:18019860:G:C	8	18019860	G	C	FGL1	intron_variant	5	206	0.024271844660194174	0.0066772640967	C	0.06944	0
5:141632534:C:T	5	141632534	C	T	.	intergenic_variant	28	212	0.1320754716981132	0.00667745421918	T	0.2222	0.08571
5:141634600:A:T	5	141634600	A	T	.	intergenic_variant	28	212	0.1320754716981132	0.00667745421918	T	0.2222	0.08571
5:157988491:C:A	5	157988491	C	A	.	intergenic_variant	5	200	0.025	0.00667754767604	A	0.07353	0
17:85207035:A:G,T	17	85207035	A	G	.	intergenic_variant	26	210	0.12380952380952381	0.00667770215829	G	0.04167	0.1667
20:70255795:A:G	20	70255795	A	G	CDH13	intron_variant	26	210	0.12380952380952381	0.00667770215829	G	0.04167	0.1667
5:175554990:C:T	5	175554990	C	T	.	intergenic_variant	26	210	0.12380952380952381	0.00667770215829	T	0.04167	0.1667
7:45272607:G:A	7	45272607	G	A	CORO2B	intron_variant	26	210	0.12380952380952381	0.00667770215829	A	0.04167	0.1667
7:45272968:T:C	7	45272968	T	C	CORO2B	intron_variant	26	210	0.12380952380952381	0.00667770215829	C	0.04167	0.1667
7:45273073:C:G	7	45273073	C	G	CORO2B	intron_variant	26	210	0.12380952380952381	0.00667770215829	G	0.04167	0.1667
7:45273074:C:T	7	45273074	C	T	CORO2B	intron_variant	26	210	0.12380952380952381	0.00667770215829	T	0.04167	0.1667
7:45273393:G:T	7	45273393	G	T	CORO2B	intron_variant	26	210	0.12380952380952381	0.00667770215829	T	0.04167	0.1667
9:74716479:C:G	9	74716479	C	G	JMJD1C	intron_variant	26	210	0.12380952380952381	0.00667770215829	G	0.04167	0.1667
12:36628656:C:G	12	36628656	C	G	LYPD6	intron_variant	130	210	0.6190476190476191	0.00667781998657	C	0.5139	0.3116
9:133889236:G:A	9	133889236	G	A	ENSMMUG00000060577	downstream_gene_variant	80	210	0.38095238095238093	0.00667781998657	A	0.5139	0.3116
9:133889236:G:A	9	133889236	G	A	SPRN	upstream_gene_variant	80	210	0.38095238095238093	0.00667781998657	A	0.5139	0.3116
1:162434168:C:A	1	162434168	C	A	PATJ	intron_variant	108	212	0.5094339622641509	0.00667818885268	C	0.3611	0.5571
1:162434250:A:G	1	162434250	A	G	PATJ	intron_variant	108	212	0.5094339622641509	0.00667818885268	A	0.3611	0.5571
1:162435189:G:A	1	162435189	G	A	PATJ	intron_variant	108	212	0.5094339622641509	0.00667818885268	G	0.3611	0.5571
1:162435414:C:T	1	162435414	C	T	PATJ	intron_variant	108	212	0.5094339622641509	0.00667818885268	C	0.3611	0.5571
1:162437002:C:T	1	162437002	C	T	PATJ	intron_variant	108	212	0.5094339622641509	0.00667818885268	C	0.3611	0.5571
1:162437126:C:T	1	162437126	C	T	PATJ	intron_variant	108	212	0.5094339622641509	0.00667818885268	C	0.3611	0.5571
5:98146860:C:T	5	98146860	C	T	LOC114678169	intron_variant&non_coding_transcript_variant	108	212	0.5094339622641509	0.00667818885268	C	0.3611	0.5571
5:98147127:G:A	5	98147127	G	A	LOC114678169	intron_variant&non_coding_transcript_variant	108	212	0.5094339622641509	0.00667818885268	G	0.3611	0.5571
5:98147175:A:T	5	98147175	A	T	LOC114678169	intron_variant&non_coding_transcript_variant	108	212	0.5094339622641509	0.00667818885268	A	0.3611	0.5571
4:1251506:T:C	4	1251506	T	C	.	intergenic_variant	66	212	0.3113207547169811	0.00667855639208	C	0.1944	0.3714
4:77230151:T:C	4	77230151	T	C	FUT9	intron_variant	66	212	0.3113207547169811	0.00667855639208	C	0.1944	0.3714
15:8892897:C:T	15	8892897	C	T	UCK1	intron_variant	80	210	0.38095238095238093	0.0066785959261	T	0.5	0.3188
1:135194618:C:G	1	135194618	C	G	GBP7	intron_variant	103	212	0.4858490566037736	0.0066786555007	G	0.625	0.4143
1:135194618:C:G	1	135194618	C	G	LOC695158	intron_variant	103	212	0.4858490566037736	0.0066786555007	G	0.625	0.4143
1:135195367:G:A	1	135195367	G	A	GBP7	intron_variant	109	212	0.5141509433962265	0.0066786555007	G	0.625	0.4143
1:135195367:G:A	1	135195367	G	A	LOC695158	intron_variant	109	212	0.5141509433962265	0.0066786555007	G	0.625	0.4143
1:135195908:A:C	1	135195908	A	C	GBP7	intron_variant	103	212	0.4858490566037736	0.0066786555007	C	0.625	0.4143
1:135195908:A:C	1	135195908	A	C	LOC695158	intron_variant	103	212	0.4858490566037736	0.0066786555007	C	0.625	0.4143
1:135196731:T:C	1	135196731	T	C	GBP7	intron_variant	103	212	0.4858490566037736	0.0066786555007	C	0.625	0.4143
1:135196731:T:C	1	135196731	T	C	LOC695158	intron_variant	103	212	0.4858490566037736	0.0066786555007	C	0.625	0.4143
1:135199740:T:C	1	135199740	T	C	GBP7	intron_variant	103	212	0.4858490566037736	0.0066786555007	C	0.625	0.4143
1:135199740:T:C	1	135199740	T	C	LOC695158	intron_variant	103	212	0.4858490566037736	0.0066786555007	C	0.625	0.4143
1:135200552:G:A	1	135200552	G	A	GBP7	intron_variant	103	212	0.4858490566037736	0.0066786555007	A	0.625	0.4143
1:135200552:G:A	1	135200552	G	A	LOC695158	intron_variant	103	212	0.4858490566037736	0.0066786555007	A	0.625	0.4143
1:135200898:A:T	1	135200898	A	T	GBP7	intron_variant	109	212	0.5141509433962265	0.0066786555007	A	0.625	0.4143
1:135200898:A:T	1	135200898	A	T	LOC695158	intron_variant	109	212	0.5141509433962265	0.0066786555007	A	0.625	0.4143
1:135201098:T:A	1	135201098	T	A	GBP7	intron_variant	103	212	0.4858490566037736	0.0066786555007	A	0.625	0.4143
1:135201098:T:A	1	135201098	T	A	LOC695158	intron_variant	103	212	0.4858490566037736	0.0066786555007	A	0.625	0.4143
1:135201513:T:C	1	135201513	T	C	GBP7	intron_variant	109	212	0.5141509433962265	0.0066786555007	T	0.625	0.4143
1:135201513:T:C	1	135201513	T	C	LOC695158	intron_variant	109	212	0.5141509433962265	0.0066786555007	T	0.625	0.4143
1:135201831:T:C	1	135201831	T	C	GBP7	intron_variant	103	212	0.4858490566037736	0.0066786555007	C	0.625	0.4143
1:135201831:T:C	1	135201831	T	C	LOC695158	intron_variant	103	212	0.4858490566037736	0.0066786555007	C	0.625	0.4143
1:40853469:C:T,G	1	40853469	C	T	NCF2	intron_variant	109	212	0.5141509433962265	0.0066786555007	C	0.625	0.4143
1:40853773:C:G	1	40853773	C	G	NCF2	intron_variant	109	212	0.5141509433962265	0.0066786555007	C	0.625	0.4143
1:40853822:T:C	1	40853822	T	C	NCF2	intron_variant	109	212	0.5141509433962265	0.0066786555007	T	0.625	0.4143
1:40853863:G:A	1	40853863	G	A	NCF2	intron_variant	109	212	0.5141509433962265	0.0066786555007	G	0.625	0.4143
1:40855405:G:A	1	40855405	G	A	NCF2	intron_variant	109	212	0.5141509433962265	0.0066786555007	G	0.625	0.4143
1:212933414:A:G	1	212933414	A	G	DISP3	intron_variant	151	212	0.7122641509433962	0.00667897335396	A	0.4028	0.2286
11:33759882:T:A	11	33759882	T	A	FGD4	intron_variant	108	210	0.5142857142857142	0.00667923662904	T	0.625	0.413
14:51575134:C:A	14	51575134	C	A	SPON1	intron_variant	108	210	0.5142857142857142	0.00667923662904	C	0.625	0.413
2:139545280:G:C	2	139545280	G	C	.	intergenic_variant	136	212	0.6415094339622641	0.00667944356951	G	0.4861	0.2929
2:139547778:C:T	2	139547778	C	T	.	intergenic_variant	76	212	0.3584905660377358	0.00667944356951	T	0.4861	0.2929
2:139547821:G:T	2	139547821	G	T	.	intergenic_variant	76	212	0.3584905660377358	0.00667944356951	T	0.4861	0.2929
2:139548533:G:A	2	139548533	G	A	.	intergenic_variant	76	212	0.3584905660377358	0.00667944356951	A	0.4861	0.2929
2:139548920:C:A	2	139548920	C	A	.	intergenic_variant	76	212	0.3584905660377358	0.00667944356951	A	0.4861	0.2929
2:139549110:C:T	2	139549110	C	T	.	intergenic_variant	76	212	0.3584905660377358	0.00667944356951	T	0.4861	0.2929
2:139549230:T:C	2	139549230	T	C	.	intergenic_variant	76	212	0.3584905660377358	0.00667944356951	C	0.4861	0.2929
2:139550432:G:C	2	139550432	G	C	.	intergenic_variant	76	212	0.3584905660377358	0.00667944356951	C	0.4861	0.2929
2:139566959:T:G	2	139566959	T	G	.	intergenic_variant	136	212	0.6415094339622641	0.00667944356951	T	0.4861	0.2929
2:139566960:C:A	2	139566960	C	A	.	intergenic_variant	136	212	0.6415094339622641	0.00667944356951	C	0.4861	0.2929
11:70316849:C:T	11	70316849	C	T	PTPRR	intron_variant	127	210	0.6047619047619047	0.00667963350188	C	0.5139	0.3333
7:155292783:C:A	7	155292783	C	A	LOC106999524	downstream_gene_variant	83	210	0.3952380952380952	0.00667963350188	A	0.5139	0.3333
2:189147162:A:*,G	2	189147162	A	*	.	intergenic_variant	111	156	0.7115384615384616	0.00668003317303	A	0.4808	0.1923
11:45672159:A:G	11	45672159	A	G	.	intergenic_variant	71	210	0.3380952380952381	0.00668034421417	G	0.2222	0.3986
11:45673035:C:G	11	45673035	C	G	.	intergenic_variant	71	210	0.3380952380952381	0.00668034421417	G	0.2222	0.3986
11:45673833:G:A	11	45673833	G	A	.	intergenic_variant	71	210	0.3380952380952381	0.00668034421417	A	0.2222	0.3986
14:26491180:C:T	14	26491180	C	T	.	intergenic_variant	71	210	0.3380952380952381	0.00668034421417	T	0.2222	0.3986
1:72113330:T:C	1	72113330	T	C	CENPF	intron_variant	32	212	0.1509433962264151	0.00668050698362	C	0.25	0.1
1:78517147:A:G	1	78517147	A	G	.	intergenic_variant	180	212	0.8490566037735849	0.00668050698362	A	0.25	0.1
4:69590732:G:A	4	69590732	G	A	.	intergenic_variant	32	212	0.1509433962264151	0.00668050698362	A	0.25	0.1
3:71926319:A:G	3	71926319	A	G	HECW1	intron_variant	70	212	0.330188679245283	0.00668118786188	G	0.4583	0.2643
14:47450747:C:T	14	47450747	C	T	LOC114672313	intron_variant&non_coding_transcript_variant	21	210	0.1	0.00668120533102	T	0.02778	0.1377
15:37801492:C:T	15	37801492	C	T	.	intergenic_variant	21	210	0.1	0.00668120533102	T	0.02778	0.1377
15:37801699:G:C	15	37801699	G	C	.	intergenic_variant	21	210	0.1	0.00668120533102	C	0.02778	0.1377
16:72093986:C:G	16	72093986	C	G	ITGB4	intron_variant	21	210	0.1	0.00668120533102	G	0.02778	0.1377
16:72093986:C:G	16	72093986	C	G	ITGB4	intron_variant&non_coding_transcript_variant	21	210	0.1	0.00668120533102	G	0.02778	0.1377
18:56036906:C:T,*	18	56036906	C	T	.	intergenic_variant	189	210	0.9	0.00668120533102	C	0.02778	0.1377
6:113015379:G:A	6	113015379	G	A	.	intergenic_variant	21	210	0.1	0.00668120533102	A	0.02778	0.1377
6:121350781:G:A	6	121350781	G	A	ENSMMUG00000062842	intron_variant	189	210	0.9	0.00668120533102	G	0.02778	0.1377
7:15232620:G:A,*	7	15232620	G	A	.	intergenic_variant	21	210	0.1	0.00668120533102	A	0.02778	0.1377
9:86027375:A:G	9	86027375	A	G	PRKG1	intron_variant	21	210	0.1	0.00668120533102	G	0.02778	0.1377
9:86027376:A:G	9	86027376	A	G	PRKG1	intron_variant	21	210	0.1	0.00668120533102	G	0.02778	0.1377
9:86027658:G:A	9	86027658	G	A	PRKG1	intron_variant	21	210	0.1	0.00668120533102	A	0.02778	0.1377
9:86029039:A:G	9	86029039	A	G	PRKG1	intron_variant	21	210	0.1	0.00668120533102	G	0.02778	0.1377
9:86029338:T:C	9	86029338	T	C	PRKG1	intron_variant	21	210	0.1	0.00668120533102	C	0.02778	0.1377
17:35541059:G:A	17	35541059	G	A	.	intergenic_variant	25	210	0.11904761904761904	0.00668123015418	A	0.04167	0.1594
18:40304226:A:G	18	40304226	A	G	ENSMMUG00000050371	intron_variant	25	210	0.11904761904761904	0.00668123015418	G	0.04167	0.1594
18:40304852:G:A	18	40304852	G	A	ENSMMUG00000050371	intron_variant	25	210	0.11904761904761904	0.00668123015418	A	0.04167	0.1594
2:150175970:G:A	2	150175970	G	A	KLF15	downstream_gene_variant	36	212	0.16981132075471697	0.00668284503828	A	0.06944	0.2214
2:150175970:G:A	2	150175970	G	A	LOC114676406	downstream_gene_variant	36	212	0.16981132075471697	0.00668284503828	A	0.06944	0.2214
2:150175981:G:T	2	150175981	G	T	KLF15	downstream_gene_variant	36	212	0.16981132075471697	0.00668284503828	T	0.06944	0.2214
2:150175981:G:T	2	150175981	G	T	LOC114676406	downstream_gene_variant	36	212	0.16981132075471697	0.00668284503828	T	0.06944	0.2214
2:150176080:G:A	2	150176080	G	A	KLF15	downstream_gene_variant	36	212	0.16981132075471697	0.00668284503828	A	0.06944	0.2214
2:150176080:G:A	2	150176080	G	A	LOC114676406	downstream_gene_variant	36	212	0.16981132075471697	0.00668284503828	A	0.06944	0.2214
2:16926120:T:C	2	16926120	T	C	GADL1	intron_variant	36	212	0.16981132075471697	0.00668284503828	C	0.06944	0.2214
3:175874480:G:A	3	175874480	G	A	LOC711295	intron_variant	36	212	0.16981132075471697	0.00668284503828	A	0.06944	0.2214
3:175874480:G:A	3	175874480	G	A	ZNF746	intron_variant	36	212	0.16981132075471697	0.00668284503828	A	0.06944	0.2214
10:35494025:G:C	10	35494025	G	C	ENSMMUG00000056493	intron_variant	48	210	0.22857142857142856	0.00668290008426	C	0.3194	0.1812
10:35494025:G:C	10	35494025	G	C	LOC114670400	intron_variant&non_coding_transcript_variant	48	210	0.22857142857142856	0.00668290008426	C	0.3194	0.1812
10:35494025:G:C	10	35494025	G	C	LOC114670401	downstream_gene_variant	48	210	0.22857142857142856	0.00668290008426	C	0.3194	0.1812
10:35494025:G:C	10	35494025	G	C	LOC114670401	intron_variant&non_coding_transcript_variant	48	210	0.22857142857142856	0.00668290008426	C	0.3194	0.1812
QNVO02000459.1:44772:C:A	QNVO02000459.1	44772	C	A	.	intergenic_variant	48	210	0.22857142857142856	0.00668290008426	A	0.3194	0.1812
QNVO02000470.1:2342:A:G	QNVO02000470.1	2342	A	G	LOC114675440	intron_variant&non_coding_transcript_variant	48	210	0.22857142857142856	0.00668290008426	G	0.3194	0.1812
QNVO02001031.1:23422:T:G	QNVO02001031.1	23422	T	G	LOC716949	downstream_gene_variant	48	210	0.22857142857142856	0.00668290008426	G	0.3194	0.1812
14:104995107:T:C	14	104995107	T	C	ALG9	intron_variant	52	210	0.24761904761904763	0.00668323881998	C	0.1389	0.3043
14:104995107:T:C	14	104995107	T	C	ALG9	intron_variant&non_coding_transcript_variant	52	210	0.24761904761904763	0.00668323881998	C	0.1389	0.3043
14:104995107:T:C	14	104995107	T	C	ENSMMUG00000014003	intron_variant	52	210	0.24761904761904763	0.00668323881998	C	0.1389	0.3043
14:104995107:T:C	14	104995107	T	C	Metazoa_SRP	upstream_gene_variant	52	210	0.24761904761904763	0.00668323881998	C	0.1389	0.3043
14:104995111:T:C	14	104995111	T	C	ALG9	intron_variant	52	210	0.24761904761904763	0.00668323881998	C	0.1389	0.3043
14:104995111:T:C	14	104995111	T	C	ALG9	intron_variant&non_coding_transcript_variant	52	210	0.24761904761904763	0.00668323881998	C	0.1389	0.3043
14:104995111:T:C	14	104995111	T	C	ENSMMUG00000014003	intron_variant	52	210	0.24761904761904763	0.00668323881998	C	0.1389	0.3043
14:104995111:T:C	14	104995111	T	C	Metazoa_SRP	upstream_gene_variant	52	210	0.24761904761904763	0.00668323881998	C	0.1389	0.3043
14:104995166:C:T	14	104995166	C	T	ALG9	intron_variant	52	210	0.24761904761904763	0.00668323881998	T	0.1389	0.3043
14:104995166:C:T	14	104995166	C	T	ALG9	intron_variant&non_coding_transcript_variant	52	210	0.24761904761904763	0.00668323881998	T	0.1389	0.3043
14:104995166:C:T	14	104995166	C	T	ENSMMUG00000014003	intron_variant	52	210	0.24761904761904763	0.00668323881998	T	0.1389	0.3043
14:104995166:C:T	14	104995166	C	T	Metazoa_SRP	upstream_gene_variant	52	210	0.24761904761904763	0.00668323881998	T	0.1389	0.3043
15:53970325:C:T	15	53970325	C	T	.	intergenic_variant	53	210	0.2523809523809524	0.00668323881998	T	0.3611	0.1957
16:31435365:A:G	16	31435365	A	G	ENSMMUG00000056108	upstream_gene_variant	52	210	0.24761904761904763	0.00668323881998	G	0.1389	0.3043
16:31435365:A:G	16	31435365	A	G	LOC114673332	upstream_gene_variant	52	210	0.24761904761904763	0.00668323881998	G	0.1389	0.3043
16:31435365:A:G	16	31435365	A	G	RFFL	intron_variant	52	210	0.24761904761904763	0.00668323881998	G	0.1389	0.3043
7:19487661:A:G	7	19487661	A	G	UBR1	intron_variant	53	210	0.2523809523809524	0.00668323881998	G	0.3611	0.1957
7:19487661:A:G	7	19487661	A	G	UBR1	intron_variant&non_coding_transcript_variant	53	210	0.2523809523809524	0.00668323881998	G	0.3611	0.1957
7:19495639:T:A	7	19495639	T	A	UBR1	intron_variant	53	210	0.2523809523809524	0.00668323881998	A	0.3611	0.1957
7:19495639:T:A	7	19495639	T	A	UBR1	intron_variant&non_coding_transcript_variant	53	210	0.2523809523809524	0.00668323881998	A	0.3611	0.1957
8:13133338:A:C,T	8	13133338	A	C	.	intergenic_variant	52	210	0.24761904761904763	0.00668323881998	C	0.1389	0.3043
13:89862029:T:C	13	89862029	T	C	.	intergenic_variant	90	210	0.42857142857142855	0.00668342326193	C	0.2917	0.5
11:50804825:A:G	11	50804825	A	G	ENSMMUG00000051035	upstream_gene_variant	105	210	0.5	0.00668349923619	G	0.625	0.4348
11:50804825:A:G	11	50804825	A	G	TFCP2	upstream_gene_variant	105	210	0.5	0.00668349923619	G	0.625	0.4348
13:35674003:G:A	13	35674003	G	A	RAB11FIP5	intron_variant	105	210	0.5	0.00668349923619	A	0.375	0.5652
13:35674003:G:A	13	35674003	G	A	RAB11FIP5	intron_variant&non_coding_transcript_variant	105	210	0.5	0.00668349923619	A	0.375	0.5652
13:84482002:G:A	13	84482002	G	A	LOC114671808	intron_variant	105	210	0.5	0.00668349923619	A	0.625	0.4348
1:70532282:G:A	1	70532282	G	A	RPS6KC1	intron_variant	106	212	0.5	0.00668349923619	A	0.625	0.4357
1:70532282:G:A	1	70532282	G	A	RPS6KC1	intron_variant&non_coding_transcript_variant	106	212	0.5	0.00668349923619	A	0.625	0.4357
1:70532282:G:A	1	70532282	G	A	RPS6KC1	upstream_gene_variant	106	212	0.5	0.00668349923619	A	0.625	0.4357
1:70532683:G:A	1	70532683	G	A	RPS6KC1	intron_variant	106	212	0.5	0.00668349923619	A	0.375	0.5643
1:70532683:G:A	1	70532683	G	A	RPS6KC1	intron_variant&non_coding_transcript_variant	106	212	0.5	0.00668349923619	A	0.375	0.5643
1:70532683:G:A	1	70532683	G	A	RPS6KC1	upstream_gene_variant	106	212	0.5	0.00668349923619	A	0.375	0.5643
1:70533005:C:T	1	70533005	C	T	RPS6KC1	intron_variant	106	212	0.5	0.00668349923619	T	0.625	0.4357
1:70533005:C:T	1	70533005	C	T	RPS6KC1	intron_variant&non_coding_transcript_variant	106	212	0.5	0.00668349923619	T	0.625	0.4357
1:70533005:C:T	1	70533005	C	T	RPS6KC1	upstream_gene_variant	106	212	0.5	0.00668349923619	T	0.625	0.4357
1:70534195:A:C	1	70534195	A	C	RPS6KC1	intron_variant	106	212	0.5	0.00668349923619	C	0.625	0.4357
1:70534195:A:C	1	70534195	A	C	RPS6KC1	intron_variant&non_coding_transcript_variant	106	212	0.5	0.00668349923619	C	0.625	0.4357
1:70534195:A:C	1	70534195	A	C	RPS6KC1	upstream_gene_variant	106	212	0.5	0.00668349923619	C	0.625	0.4357
1:70534457:G:A	1	70534457	G	A	RPS6KC1	intron_variant	106	212	0.5	0.00668349923619	A	0.625	0.4357
1:70534457:G:A	1	70534457	G	A	RPS6KC1	intron_variant&non_coding_transcript_variant	106	212	0.5	0.00668349923619	A	0.625	0.4357
1:70534457:G:A	1	70534457	G	A	RPS6KC1	upstream_gene_variant	106	212	0.5	0.00668349923619	A	0.625	0.4357
1:77738619:C:T	1	77738619	C	T	RAB3GAP2	intron_variant	112	212	0.5283018867924528	0.00668349923619	C	0.5972	0.4071
2:136737611:C:T	2	136737611	C	T	.	intergenic_variant	106	212	0.5	0.00668349923619	T	0.625	0.4357
12:31812234:C:T	12	31812234	C	T	ENSMMUG00000051217	intron_variant&non_coding_transcript_variant	64	210	0.3047619047619048	0.00668380907224	T	0.4167	0.2464
16:68475051:C:T	16	68475051	C	T	LOC114673185	intron_variant&non_coding_transcript_variant	41	210	0.19523809523809524	0.00668380907224	T	0.08333	0.2536
9:113359360:G:A	9	113359360	G	A	VTI1A	intron_variant	41	210	0.19523809523809524	0.00668380907224	A	0.08333	0.2536
12:22305306:G:A	12	22305306	G	A	THSD7B	intron_variant	120	210	0.5714285714285714	0.00668420964711	G	0.3056	0.4928
8:9515328:C:G	8	9515328	C	G	XKR6	intron_variant	120	210	0.5714285714285714	0.00668420964711	C	0.3056	0.4928
13:75707050:G:A	13	75707050	G	A	LTBP1	intron_variant	68	210	0.3238095238095238	0.0066847499013	A	0.4444	0.2609
13:75708836:C:T	13	75708836	C	T	LTBP1	intron_variant	68	210	0.3238095238095238	0.0066847499013	T	0.4444	0.2609
13:75708989:C:T,G	13	75708989	C	T	LTBP1	intron_variant	68	210	0.3238095238095238	0.0066847499013	T	0.4444	0.2609
6:146904173:C:T	6	146904173	C	T	ENSMMUG00000064432	non_coding_transcript_exon_variant	68	210	0.3238095238095238	0.0066847499013	T	0.4444	0.2609
X:99096524:A:G	X	99096524	A	G	.	intergenic_variant	37	210	0.1761904761904762	0.0066847499013	G	0.07273	0.2264
X:99107308:C:T	X	99107308	C	T	.	intergenic_variant	37	210	0.1761904761904762	0.0066847499013	T	0.07273	0.2264
X:99108839:C:T	X	99108839	C	T	.	intergenic_variant	37	210	0.1761904761904762	0.0066847499013	T	0.07273	0.2264
X:99111318:A:G	X	99111318	A	G	.	intergenic_variant	37	210	0.1761904761904762	0.0066847499013	G	0.07273	0.2264
X:99115116:C:T	X	99115116	C	T	.	intergenic_variant	37	210	0.1761904761904762	0.0066847499013	T	0.07273	0.2264
13:13649199:G:A	13	13649199	G	A	MALL	intron_variant	58	210	0.2761904761904762	0.00668488101153	A	0.1528	0.3406
7:123757394:T:C	7	123757394	T	C	.	intergenic_variant	67	210	0.319047619047619	0.00668517031239	C	0.4444	0.2536
10:93167796:A:G	10	93167796	A	G	.	intergenic_variant	72	210	0.34285714285714286	0.00668569991513	G	0.4722	0.2754
14:51561273:A:G	14	51561273	A	G	SPON1	intron_variant	138	210	0.6571428571428571	0.00668569991513	A	0.4722	0.2754
14:51561756:A:G	14	51561756	A	G	SPON1	intron_variant	138	210	0.6571428571428571	0.00668569991513	A	0.4722	0.2754
14:51562826:C:T	14	51562826	C	T	SPON1	intron_variant	72	210	0.34285714285714286	0.00668569991513	T	0.4722	0.2754
14:51562886:C:T	14	51562886	C	T	SPON1	intron_variant	138	210	0.6571428571428571	0.00668569991513	C	0.4722	0.2754
14:51562998:T:G	14	51562998	T	G	SPON1	intron_variant	72	210	0.34285714285714286	0.00668569991513	G	0.4722	0.2754
20:48917519:C:T	20	48917519	C	T	CDH8	intron_variant	72	210	0.34285714285714286	0.00668569991513	T	0.4722	0.2754
20:48917546:C:G	20	48917546	C	G	CDH8	intron_variant	72	210	0.34285714285714286	0.00668569991513	G	0.4722	0.2754
20:48922459:T:C	20	48922459	T	C	CDH8	intron_variant	72	210	0.34285714285714286	0.00668569991513	C	0.4722	0.2754
1:49120385:T:A	1	49120385	T	A	.	intergenic_variant	89	212	0.419811320754717	0.00668600598677	A	0.5556	0.35
12:86362707:C:T	12	86362707	C	T	ENSMMUG00000057533	intron_variant&non_coding_transcript_variant	118	212	0.5566037735849056	0.00668610195424	C	0.5694	0.3786
12:86362707:C:T	12	86362707	C	T	SATB2	downstream_gene_variant	118	212	0.5566037735849056	0.00668610195424	C	0.5694	0.3786
2:181471658:T:C	2	181471658	T	C	LOC106996171	intron_variant&non_coding_transcript_variant	118	212	0.5566037735849056	0.00668610195424	T	0.5694	0.3786
4:34812226:A:T	4	34812226	A	T	AKAP7	intron_variant	118	212	0.5566037735849056	0.00668610195424	A	0.5694	0.3786
4:34812226:A:T	4	34812226	A	T	AKAP7	intron_variant&non_coding_transcript_variant	118	212	0.5566037735849056	0.00668610195424	A	0.5694	0.3786
13:21365339:C:T,G,A	13	21365339	C	A	.	intergenic_variant	7	198	0.03535353535353535	0.00668639917281	A	0.09375	0.007463
11:21636885:A:T	11	21636885	A	T	.	intergenic_variant	80	210	0.38095238095238093	0.00668686564018	T	0.2639	0.442
14:45521741:A:C	14	45521741	A	C	NAV2	intron_variant	37	210	0.1761904761904762	0.00668696436107	C	0.08333	0.2246
14:96089247:A:C	14	96089247	A	C	.	intergenic_variant	70	210	0.3333333333333333	0.00668704375984	C	0.4583	0.2681
18:54226060:G:A	18	54226060	G	A	.	intergenic_variant	70	210	0.3333333333333333	0.00668704375984	A	0.4583	0.2681
9:70469670:G:A	9	70469670	G	A	CTNNA3	intron_variant	140	210	0.6666666666666666	0.00668704375984	G	0.4583	0.2681
17:51091334:T:C	17	51091334	T	C	.	intergenic_variant	11	210	0.05238095238095238	0.00668713226765	C	0	0.07971
12:4289263:T:G	12	4289263	T	G	.	intergenic_variant	84	204	0.4117647058823529	0.00668754242336	G	0.2639	0.4924
X:113405214:G:A	X	113405214	G	A	.	intergenic_variant	144	210	0.6857142857142857	0.0066876639808	G	0.4151	0.219
16:68469146:C:T	16	68469146	C	T	LOC114673185	upstream_gene_variant	24	210	0.11428571428571428	0.00668778324293	T	0.02778	0.1594
16:68469390:G:A	16	68469390	G	A	LOC114673185	upstream_gene_variant	24	210	0.11428571428571428	0.00668778324293	A	0.02778	0.1594
1:22359199:C:T	1	22359199	C	T	PBX1	intron_variant	34	212	0.16037735849056603	0.00668799079924	T	0.05556	0.2143
1:5203516:T:C	1	5203516	T	C	ENSMMUG00000058282	upstream_gene_variant	40	212	0.18867924528301888	0.00668799079924	C	0.08333	0.2429
1:5203516:T:C	1	5203516	T	C	LOC114678657	upstream_gene_variant	40	212	0.18867924528301888	0.00668799079924	C	0.08333	0.2429
1:5203516:T:C	1	5203516	T	C	LOC114678658	non_coding_transcript_exon_variant	40	212	0.18867924528301888	0.00668799079924	C	0.08333	0.2429
1:83547734:C:T	1	83547734	C	T	.	intergenic_variant	40	212	0.18867924528301888	0.00668799079924	T	0.08333	0.2429
1:83547914:G:C	1	83547914	G	C	.	intergenic_variant	40	212	0.18867924528301888	0.00668799079924	C	0.08333	0.2429
2:11980229:A:T	2	11980229	A	T	ARPP21	intron_variant	40	212	0.18867924528301888	0.00668799079924	T	0.08333	0.2429
2:11980229:A:T	2	11980229	A	T	ARPP21	intron_variant&non_coding_transcript_variant	40	212	0.18867924528301888	0.00668799079924	T	0.08333	0.2429
2:11980257:C:T	2	11980257	C	T	ARPP21	intron_variant	40	212	0.18867924528301888	0.00668799079924	T	0.08333	0.2429
2:11980257:C:T	2	11980257	C	T	ARPP21	intron_variant&non_coding_transcript_variant	40	212	0.18867924528301888	0.00668799079924	T	0.08333	0.2429
2:71339907:C:T	2	71339907	C	T	.	intergenic_variant	40	212	0.18867924528301888	0.00668799079924	T	0.08333	0.2429
2:71340467:A:G	2	71340467	A	G	.	intergenic_variant	40	212	0.18867924528301888	0.00668799079924	G	0.08333	0.2429
2:71341382:T:C	2	71341382	T	C	.	intergenic_variant	40	212	0.18867924528301888	0.00668799079924	C	0.08333	0.2429
2:71341998:T:C	2	71341998	T	C	.	intergenic_variant	40	212	0.18867924528301888	0.00668799079924	C	0.08333	0.2429
2:71342302:T:C	2	71342302	T	C	.	intergenic_variant	40	212	0.18867924528301888	0.00668799079924	C	0.08333	0.2429
2:71342321:T:C	2	71342321	T	C	.	intergenic_variant	40	212	0.18867924528301888	0.00668799079924	C	0.08333	0.2429
2:71342679:G:A	2	71342679	G	A	.	intergenic_variant	172	212	0.8113207547169812	0.00668799079924	G	0.08333	0.2429
2:71342697:A:G	2	71342697	A	G	.	intergenic_variant	40	212	0.18867924528301888	0.00668799079924	G	0.08333	0.2429
2:71342749:T:C	2	71342749	T	C	.	intergenic_variant	40	212	0.18867924528301888	0.00668799079924	C	0.08333	0.2429
2:71343101:C:A	2	71343101	C	A	.	intergenic_variant	40	212	0.18867924528301888	0.00668799079924	A	0.08333	0.2429
2:71343103:T:C	2	71343103	T	C	.	intergenic_variant	172	212	0.8113207547169812	0.00668799079924	T	0.08333	0.2429
2:71343153:A:G	2	71343153	A	G	.	intergenic_variant	40	212	0.18867924528301888	0.00668799079924	G	0.08333	0.2429
2:71343196:C:T	2	71343196	C	T	.	intergenic_variant	40	212	0.18867924528301888	0.00668799079924	T	0.08333	0.2429
2:71343199:C:T	2	71343199	C	T	.	intergenic_variant	40	212	0.18867924528301888	0.00668799079924	T	0.08333	0.2429
2:71343693:G:A	2	71343693	G	A	.	intergenic_variant	40	212	0.18867924528301888	0.00668799079924	A	0.08333	0.2429
2:71344193:C:T,*	2	71344193	C	T	.	intergenic_variant	40	212	0.18867924528301888	0.00668799079924	T	0.08333	0.2429
2:71345634:G:C	2	71345634	G	C	.	intergenic_variant	40	212	0.18867924528301888	0.00668799079924	C	0.08333	0.2429
2:71345771:C:T	2	71345771	C	T	.	intergenic_variant	40	212	0.18867924528301888	0.00668799079924	T	0.08333	0.2429
2:71346099:T:C	2	71346099	T	C	.	intergenic_variant	40	212	0.18867924528301888	0.00668799079924	C	0.08333	0.2429
2:71346105:C:A	2	71346105	C	A	.	intergenic_variant	40	212	0.18867924528301888	0.00668799079924	A	0.08333	0.2429
2:71346267:G:A	2	71346267	G	A	.	intergenic_variant	40	212	0.18867924528301888	0.00668799079924	A	0.08333	0.2429
2:71346365:T:G	2	71346365	T	G	.	intergenic_variant	40	212	0.18867924528301888	0.00668799079924	G	0.08333	0.2429
2:71346422:T:C	2	71346422	T	C	.	intergenic_variant	40	212	0.18867924528301888	0.00668799079924	C	0.08333	0.2429
2:71346696:C:T	2	71346696	C	T	.	intergenic_variant	40	212	0.18867924528301888	0.00668799079924	T	0.08333	0.2429
2:71346842:G:T	2	71346842	G	T	.	intergenic_variant	172	212	0.8113207547169812	0.00668799079924	G	0.08333	0.2429
2:71347588:T:G	2	71347588	T	G	.	intergenic_variant	172	212	0.8113207547169812	0.00668799079924	T	0.08333	0.2429
2:71347713:A:G	2	71347713	A	G	.	intergenic_variant	40	212	0.18867924528301888	0.00668799079924	G	0.08333	0.2429
2:71347770:C:T	2	71347770	C	T	.	intergenic_variant	40	212	0.18867924528301888	0.00668799079924	T	0.08333	0.2429
2:71348914:T:G	2	71348914	T	G	.	intergenic_variant	40	212	0.18867924528301888	0.00668799079924	G	0.08333	0.2429
2:71349799:C:T	2	71349799	C	T	.	intergenic_variant	172	212	0.8113207547169812	0.00668799079924	C	0.08333	0.2429
2:71350898:G:A	2	71350898	G	A	.	intergenic_variant	40	212	0.18867924528301888	0.00668799079924	A	0.08333	0.2429
2:71350947:A:T	2	71350947	A	T	.	intergenic_variant	40	212	0.18867924528301888	0.00668799079924	T	0.08333	0.2429
2:71351058:A:T	2	71351058	A	T	.	intergenic_variant	172	212	0.8113207547169812	0.00668799079924	A	0.08333	0.2429
2:71352169:A:G	2	71352169	A	G	.	intergenic_variant	40	212	0.18867924528301888	0.00668799079924	G	0.08333	0.2429
2:71353052:C:G	2	71353052	C	G	.	intergenic_variant	40	212	0.18867924528301888	0.00668799079924	G	0.08333	0.2429
2:71353066:A:G	2	71353066	A	G	.	intergenic_variant	40	212	0.18867924528301888	0.00668799079924	G	0.08333	0.2429
2:71353659:G:A	2	71353659	G	A	.	intergenic_variant	40	212	0.18867924528301888	0.00668799079924	A	0.08333	0.2429
2:71353675:G:A	2	71353675	G	A	.	intergenic_variant	172	212	0.8113207547169812	0.00668799079924	G	0.08333	0.2429
2:71354321:C:T	2	71354321	C	T	.	intergenic_variant	172	212	0.8113207547169812	0.00668799079924	C	0.08333	0.2429
2:71354650:T:C	2	71354650	T	C	.	intergenic_variant	172	212	0.8113207547169812	0.00668799079924	T	0.08333	0.2429
2:71355723:A:T	2	71355723	A	T	.	intergenic_variant	40	212	0.18867924528301888	0.00668799079924	T	0.08333	0.2429
2:71357935:C:T	2	71357935	C	T	.	intergenic_variant	40	212	0.18867924528301888	0.00668799079924	T	0.08333	0.2429
2:71358117:T:C	2	71358117	T	C	.	intergenic_variant	172	212	0.8113207547169812	0.00668799079924	T	0.08333	0.2429
2:71367635:G:A	2	71367635	G	A	.	intergenic_variant	40	212	0.18867924528301888	0.00668799079924	A	0.08333	0.2429
4:111567267:T:C	4	111567267	T	C	.	intergenic_variant	41	212	0.19339622641509435	0.006688213061	C	0.09722	0.2429
4:43714611:A:C	4	43714611	A	C	.	intergenic_variant	35	212	0.1650943396226415	0.006688213061	C	0.06944	0.2143
4:43714742:A:G	4	43714742	A	G	.	intergenic_variant	35	212	0.1650943396226415	0.006688213061	G	0.06944	0.2143
13:16204930:C:T	13	16204930	C	T	ENSMMUG00000064457	downstream_gene_variant	116	210	0.5523809523809524	0.00668851866841	C	0.5833	0.3768
13:16204930:C:T	13	16204930	C	T	IL36B	downstream_gene_variant	116	210	0.5523809523809524	0.00668851866841	C	0.5833	0.3768
13:92136064:G:A	13	92136064	G	A	.	intergenic_variant	118	210	0.5619047619047619	0.00668859331854	G	0.5556	0.3768
QNVO02000551.1:22007:A:C	QNVO02000551.1	22007	A	C	5S_rRNA	downstream_gene_variant	57	202	0.28217821782178215	0.006688708589	C	0.1944	0.3308
QNVO02000551.1:22007:A:C	QNVO02000551.1	22007	A	C	5S_rRNA	upstream_gene_variant	57	202	0.28217821782178215	0.006688708589	C	0.1944	0.3308
QNVO02000551.1:22007:A:C	QNVO02000551.1	22007	A	C	LOC114675638	downstream_gene_variant	57	202	0.28217821782178215	0.006688708589	C	0.1944	0.3308
QNVO02000551.1:22007:A:C	QNVO02000551.1	22007	A	C	LOC114675641	upstream_gene_variant	57	202	0.28217821782178215	0.006688708589	C	0.1944	0.3308
QNVO02000551.1:22007:A:C	QNVO02000551.1	22007	A	C	LOC114675642	upstream_gene_variant	57	202	0.28217821782178215	0.006688708589	C	0.1944	0.3308
QNVO02000551.1:22008:G:A	QNVO02000551.1	22008	G	A	5S_rRNA	downstream_gene_variant	57	202	0.28217821782178215	0.006688708589	A	0.1944	0.3308
QNVO02000551.1:22008:G:A	QNVO02000551.1	22008	G	A	5S_rRNA	upstream_gene_variant	57	202	0.28217821782178215	0.006688708589	A	0.1944	0.3308
QNVO02000551.1:22008:G:A	QNVO02000551.1	22008	G	A	LOC114675638	downstream_gene_variant	57	202	0.28217821782178215	0.006688708589	A	0.1944	0.3308
QNVO02000551.1:22008:G:A	QNVO02000551.1	22008	G	A	LOC114675641	upstream_gene_variant	57	202	0.28217821782178215	0.006688708589	A	0.1944	0.3308
QNVO02000551.1:22008:G:A	QNVO02000551.1	22008	G	A	LOC114675642	upstream_gene_variant	57	202	0.28217821782178215	0.006688708589	A	0.1944	0.3308
16:21846658:T:G,C	16	21846658	T	G	.	intergenic_variant	20	204	0.09803921568627451	0.00668893236031	G	0.1714	0.0597
12:31813164:T:A	12	31813164	T	A	ENSMMUG00000051217	intron_variant&non_coding_transcript_variant	74	210	0.3523809523809524	0.00668906445592	A	0.4722	0.2899
20:20547573:A:G	20	20547573	A	G	EEF2K	intron_variant	74	210	0.3523809523809524	0.00668906445592	G	0.4722	0.2899
X:52185212:G:A,*	X	52185212	G	A	.	intergenic_variant	84	210	0.4	0.00668936261634	A	0.2453	0.4952
1:14580710:C:A	1	14580710	C	A	TARBP1	intron_variant	22	212	0.10377358490566038	0.00668945889197	A	0.01389	0.15
1:14580710:C:A	1	14580710	C	A	TARBP1	intron_variant&non_coding_transcript_variant	22	212	0.10377358490566038	0.00668945889197	A	0.01389	0.15
1:14580906:T:C	1	14580906	T	C	TARBP1	intron_variant	22	212	0.10377358490566038	0.00668945889197	C	0.01389	0.15
1:14580906:T:C	1	14580906	T	C	TARBP1	intron_variant&non_coding_transcript_variant	22	212	0.10377358490566038	0.00668945889197	C	0.01389	0.15
1:14581058:C:A	1	14581058	C	A	TARBP1	intron_variant	22	212	0.10377358490566038	0.00668945889197	A	0.01389	0.15
1:14581058:C:A	1	14581058	C	A	TARBP1	intron_variant&non_coding_transcript_variant	22	212	0.10377358490566038	0.00668945889197	A	0.01389	0.15
2:1734799:C:T	2	1734799	C	T	LOC709858	downstream_gene_variant	10	212	0.04716981132075472	0.006689643825	T	0.1111	0.01429
2:1734799:C:T	2	1734799	C	T	PIGZ	intron_variant	10	212	0.04716981132075472	0.006689643825	T	0.1111	0.01429
13:16778881:T:C	13	16778881	T	C	LOC114671910	non_coding_transcript_exon_variant	82	210	0.3904761904761905	0.00668983444106	C	0.5139	0.3261
18:54849385:A:C	18	54849385	A	C	.	intergenic_variant	82	210	0.3904761904761905	0.00668983444106	C	0.5139	0.3261
18:54849725:A:G	18	54849725	A	G	.	intergenic_variant	82	210	0.3904761904761905	0.00668983444106	G	0.5139	0.3261
20:1176728:A:G	20	1176728	A	G	CACNA1H	intron_variant	82	210	0.3904761904761905	0.00668983444106	G	0.5139	0.3261
15:83634854:C:A	15	83634854	C	A	DOCK8	intron_variant	99	210	0.4714285714285714	0.00668984717657	A	0.5972	0.4058
15:83634854:C:A	15	83634854	C	A	DOCK8	upstream_gene_variant	99	210	0.4714285714285714	0.00668984717657	A	0.5972	0.4058
15:83634854:C:A	15	83634854	C	A	ENSMMUG00000058086	upstream_gene_variant	99	210	0.4714285714285714	0.00668984717657	A	0.5972	0.4058
16:74045574:G:T	16	74045574	G	T	.	intergenic_variant	144	210	0.6857142857142857	0.0066901217663	G	0.1944	0.3768
9:5182195:C:T	9	5182195	C	T	.	intergenic_variant	66	210	0.3142857142857143	0.0066901217663	T	0.1944	0.3768
14:6115980:C:T	14	6115980	C	T	.	intergenic_variant	65	210	0.30952380952380953	0.0066902091694	T	0.1944	0.3696
18:29955529:A:G	18	29955529	A	G	DCC	intron_variant	100	210	0.47619047619047616	0.0066906157961	G	0.5972	0.413
18:29955529:A:G	18	29955529	A	G	DCC	intron_variant&non_coding_transcript_variant	100	210	0.47619047619047616	0.0066906157961	G	0.5972	0.413
15:94448086:C:A	15	94448086	C	A	.	intergenic_variant	106	210	0.5047619047619047	0.00669079859438	C	0.3611	0.5652
15:94448896:T:G	15	94448896	T	G	.	intergenic_variant	106	210	0.5047619047619047	0.00669079859438	T	0.3611	0.5652
15:94449323:A:C	15	94449323	A	C	.	intergenic_variant	106	210	0.5047619047619047	0.00669079859438	A	0.3611	0.5652
15:94449342:C:A	15	94449342	C	A	.	intergenic_variant	106	210	0.5047619047619047	0.00669079859438	C	0.3611	0.5652
15:94449490:G:T	15	94449490	G	T	.	intergenic_variant	106	210	0.5047619047619047	0.00669079859438	G	0.3611	0.5652
9:4906529:G:A	9	4906529	G	A	ENSMMUG00000055605	intron_variant&non_coding_transcript_variant	106	210	0.5047619047619047	0.00669079859438	G	0.3611	0.5652
9:62612625:G:A	9	62612625	G	A	SAMD8	intron_variant	106	210	0.5047619047619047	0.00669079859438	G	0.3611	0.5652
9:62613952:A:G	9	62613952	A	G	SAMD8	intron_variant	106	210	0.5047619047619047	0.00669079859438	A	0.3611	0.5652
9:62614926:A:G	9	62614926	A	G	SAMD8	intron_variant	106	210	0.5047619047619047	0.00669079859438	A	0.3611	0.5652
9:62615099:C:T	9	62615099	C	T	SAMD8	intron_variant	106	210	0.5047619047619047	0.00669079859438	C	0.3611	0.5652
9:62617216:C:T	9	62617216	C	T	SAMD8	intron_variant	106	210	0.5047619047619047	0.00669079859438	C	0.3611	0.5652
9:62620947:T:C	9	62620947	T	C	SAMD8	intron_variant	106	210	0.5047619047619047	0.00669079859438	T	0.3611	0.5652
9:62621593:C:G	9	62621593	C	G	SAMD8	intron_variant	106	210	0.5047619047619047	0.00669079859438	C	0.3611	0.5652
9:62621666:G:A	9	62621666	G	A	SAMD8	intron_variant	106	210	0.5047619047619047	0.00669079859438	G	0.3611	0.5652
3:4877679:T:G	3	4877679	T	G	LOC106997235	intron_variant&non_coding_transcript_variant	63	212	0.2971698113207547	0.00669155179062	G	0.1806	0.3571
3:4877679:T:G	3	4877679	T	G	PRDM15	downstream_gene_variant	63	212	0.2971698113207547	0.00669155179062	G	0.1806	0.3571
14:72762065:A:G	14	72762065	A	G	.	intergenic_variant	77	210	0.36666666666666664	0.00669199089267	G	0.2361	0.4348
9:49072290:C:A	9	49072290	C	A	.	intergenic_variant	77	210	0.36666666666666664	0.00669199089267	A	0.2361	0.4348
15:33779720:T:C	15	33779720	T	C	.	intergenic_variant	32	210	0.1523809523809524	0.00669211409486	C	0.05556	0.2029
8:59530714:A:G	8	59530714	A	G	TOX	intron_variant	32	210	0.1523809523809524	0.00669211409486	G	0.05556	0.2029
8:59535273:A:G	8	59535273	A	G	TOX	intron_variant	32	210	0.1523809523809524	0.00669211409486	G	0.05556	0.2029
9:120489377:T:G	9	120489377	T	G	.	intergenic_variant	32	210	0.1523809523809524	0.00669211409486	G	0.05556	0.2029
9:120490787:G:A	9	120490787	G	A	.	intergenic_variant	32	210	0.1523809523809524	0.00669211409486	A	0.05556	0.2029
5:36462650:A:C	5	36462650	A	C	NWD2	intron_variant	90	212	0.42452830188679247	0.0066923400656	C	0.5417	0.3643
11:103098413:C:T	11	103098413	C	T	C11H12orf42	intron_variant	17	210	0.08095238095238096	0.00669256526506	T	0.1528	0.04348
11:103098413:C:T	11	103098413	C	T	C12orf42	intron_variant	17	210	0.08095238095238096	0.00669256526506	T	0.1528	0.04348
11:103104722:A:T	11	103104722	A	T	C11H12orf42	intron_variant	17	210	0.08095238095238096	0.00669256526506	T	0.1528	0.04348
11:103104722:A:T	11	103104722	A	T	C12orf42	intron_variant	17	210	0.08095238095238096	0.00669256526506	T	0.1528	0.04348
11:103106724:T:C	11	103106724	T	C	C11H12orf42	intron_variant	17	210	0.08095238095238096	0.00669256526506	C	0.1528	0.04348
11:103106724:T:C	11	103106724	T	C	C12orf42	5_prime_UTR_variant	17	210	0.08095238095238096	0.00669256526506	C	0.1528	0.04348
11:103106724:T:C	11	103106724	T	C	C12orf42	intron_variant	17	210	0.08095238095238096	0.00669256526506	C	0.1528	0.04348
11:103110120:G:A	11	103110120	G	A	C11H12orf42	intron_variant	17	210	0.08095238095238096	0.00669256526506	A	0.1528	0.04348
11:103110120:G:A	11	103110120	G	A	C12orf42	intron_variant	17	210	0.08095238095238096	0.00669256526506	A	0.1528	0.04348
11:103110120:G:A	11	103110120	G	A	C12orf42	upstream_gene_variant	17	210	0.08095238095238096	0.00669256526506	A	0.1528	0.04348
11:107378092:T:G	11	107378092	T	G	PWP1	intron_variant	17	210	0.08095238095238096	0.00669256526506	G	0.1528	0.04348
11:72812334:C:T	11	72812334	C	T	ENSMMUG00000063337	intron_variant&non_coding_transcript_variant	193	210	0.919047619047619	0.00669256526506	C	0.1528	0.04348
11:72812476:A:C	11	72812476	A	C	ENSMMUG00000063337	intron_variant&non_coding_transcript_variant	193	210	0.919047619047619	0.00669256526506	A	0.1528	0.04348
11:72813478:A:C	11	72813478	A	C	ENSMMUG00000063337	intron_variant&non_coding_transcript_variant	193	210	0.919047619047619	0.00669256526506	A	0.1528	0.04348
12:123695083:T:G,C	12	123695083	T	G	LOC114671449	intron_variant&non_coding_transcript_variant	17	210	0.08095238095238096	0.00669256526506	G	0.1528	0.04348
13:14240520:G:T	13	14240520	G	T	ENSMMUG00000018421	intron_variant&non_coding_transcript_variant	17	210	0.08095238095238096	0.00669256526506	T	0.1528	0.04348
13:14247889:A:G	13	14247889	A	G	ENSMMUG00000018421	intron_variant&non_coding_transcript_variant	17	210	0.08095238095238096	0.00669256526506	G	0.1528	0.04348
13:1426769:G:A	13	1426769	G	A	LOC707555	upstream_gene_variant	17	210	0.08095238095238096	0.00669256526506	A	0.1528	0.04348
13:1426769:G:A	13	1426769	G	A	ZAP70	upstream_gene_variant	17	210	0.08095238095238096	0.00669256526506	A	0.1528	0.04348
13:1426833:A:G	13	1426833	A	G	LOC707555	upstream_gene_variant	17	210	0.08095238095238096	0.00669256526506	G	0.1528	0.04348
13:1426833:A:G	13	1426833	A	G	ZAP70	upstream_gene_variant	17	210	0.08095238095238096	0.00669256526506	G	0.1528	0.04348
13:1427801:T:A	13	1427801	T	A	LOC707555	intron_variant	17	210	0.08095238095238096	0.00669256526506	A	0.1528	0.04348
13:1427801:T:A	13	1427801	T	A	ZAP70	intron_variant	17	210	0.08095238095238096	0.00669256526506	A	0.1528	0.04348
13:1428042:C:T	13	1428042	C	T	LOC707555	5_prime_UTR_variant	17	210	0.08095238095238096	0.00669256526506	T	0.1528	0.04348
13:1428042:C:T	13	1428042	C	T	ZAP70	5_prime_UTR_variant	17	210	0.08095238095238096	0.00669256526506	T	0.1528	0.04348
13:2448662:C:T	13	2448662	C	T	MGAT4A	intron_variant	17	210	0.08095238095238096	0.00669256526506	T	0.1528	0.04348
13:2448662:C:T	13	2448662	C	T	MGAT4A	intron_variant&non_coding_transcript_variant	17	210	0.08095238095238096	0.00669256526506	T	0.1528	0.04348
13:2449545:C:T	13	2449545	C	T	MGAT4A	intron_variant	17	210	0.08095238095238096	0.00669256526506	T	0.1528	0.04348
13:2449545:C:T	13	2449545	C	T	MGAT4A	intron_variant&non_coding_transcript_variant	17	210	0.08095238095238096	0.00669256526506	T	0.1528	0.04348
13:3005200:A:G	13	3005200	A	G	LOC106993083	intron_variant&non_coding_transcript_variant	17	210	0.08095238095238096	0.00669256526506	G	0.1528	0.04348
13:39089684:C:T	13	39089684	C	T	ENSMMUG00000061109	intron_variant&non_coding_transcript_variant	17	210	0.08095238095238096	0.00669256526506	T	0.1528	0.04348
13:39089684:C:T	13	39089684	C	T	LOC114671945	intron_variant&non_coding_transcript_variant	17	210	0.08095238095238096	0.00669256526506	T	0.1528	0.04348
13:39090013:A:G	13	39090013	A	G	ENSMMUG00000061109	intron_variant&non_coding_transcript_variant	17	210	0.08095238095238096	0.00669256526506	G	0.1528	0.04348
13:39090013:A:G	13	39090013	A	G	LOC114671945	intron_variant&non_coding_transcript_variant	17	210	0.08095238095238096	0.00669256526506	G	0.1528	0.04348
13:39090098:G:C	13	39090098	G	C	ENSMMUG00000061109	intron_variant&non_coding_transcript_variant	17	210	0.08095238095238096	0.00669256526506	C	0.1528	0.04348
13:39090098:G:C	13	39090098	G	C	LOC114671945	intron_variant&non_coding_transcript_variant	17	210	0.08095238095238096	0.00669256526506	C	0.1528	0.04348
13:39090406:A:T	13	39090406	A	T	ENSMMUG00000061109	intron_variant&non_coding_transcript_variant	17	210	0.08095238095238096	0.00669256526506	T	0.1528	0.04348
13:39090406:A:T	13	39090406	A	T	LOC114671945	intron_variant&non_coding_transcript_variant	17	210	0.08095238095238096	0.00669256526506	T	0.1528	0.04348
13:39090769:G:T	13	39090769	G	T	ENSMMUG00000061109	intron_variant&non_coding_transcript_variant	17	210	0.08095238095238096	0.00669256526506	T	0.1528	0.04348
13:39090769:G:T	13	39090769	G	T	LOC114671945	intron_variant&non_coding_transcript_variant	17	210	0.08095238095238096	0.00669256526506	T	0.1528	0.04348
13:39091486:C:T	13	39091486	C	T	ENSMMUG00000061109	intron_variant&non_coding_transcript_variant	17	210	0.08095238095238096	0.00669256526506	T	0.1528	0.04348
13:39091486:C:T	13	39091486	C	T	LOC114671945	intron_variant&non_coding_transcript_variant	17	210	0.08095238095238096	0.00669256526506	T	0.1528	0.04348
13:39091640:G:A	13	39091640	G	A	ENSMMUG00000061109	intron_variant&non_coding_transcript_variant	17	210	0.08095238095238096	0.00669256526506	A	0.1528	0.04348
13:39091640:G:A	13	39091640	G	A	LOC114671945	intron_variant&non_coding_transcript_variant	17	210	0.08095238095238096	0.00669256526506	A	0.1528	0.04348
13:70070177:G:T	13	70070177	G	T	DHX57	intron_variant	17	210	0.08095238095238096	0.00669256526506	T	0.1528	0.04348
13:75908709:G:A	13	75908709	G	A	LTBP1	intron_variant	17	210	0.08095238095238096	0.00669256526506	A	0.1528	0.04348
14:100842516:A:G	14	100842516	A	G	ELMOD1	intron_variant	17	210	0.08095238095238096	0.00669256526506	G	0.1528	0.04348
14:100842516:A:G	14	100842516	A	G	LOC114672388	downstream_gene_variant	17	210	0.08095238095238096	0.00669256526506	G	0.1528	0.04348
14:121470455:A:C	14	121470455	A	C	FLI1	intron_variant	17	210	0.08095238095238096	0.00669256526506	C	0.1528	0.04348
14:121470455:A:C	14	121470455	A	C	LOC106993524	upstream_gene_variant	17	210	0.08095238095238096	0.00669256526506	C	0.1528	0.04348
14:94562031:C:T	14	94562031	C	T	.	intergenic_variant	17	210	0.08095238095238096	0.00669256526506	T	0.1528	0.04348
14:94564366:G:A	14	94564366	G	A	.	intergenic_variant	17	210	0.08095238095238096	0.00669256526506	A	0.1528	0.04348
15:44136743:T:C	15	44136743	T	C	ANKS6	non_coding_transcript_exon_variant	17	210	0.08095238095238096	0.00669256526506	C	0.1528	0.04348
15:44136743:T:C	15	44136743	T	C	ANKS6	synonymous_variant	17	210	0.08095238095238096	0.00669256526506	C	0.1528	0.04348
15:68738067:G:A	15	68738067	G	A	FREM1	intron_variant	17	210	0.08095238095238096	0.00669256526506	A	0.1528	0.04348
15:68741260:C:T	15	68741260	C	T	FREM1	intron_variant	17	210	0.08095238095238096	0.00669256526506	T	0.1528	0.04348
15:68741260:C:T	15	68741260	C	T	LOC114672955	downstream_gene_variant	17	210	0.08095238095238096	0.00669256526506	T	0.1528	0.04348
15:68741260:C:T	15	68741260	C	T	U6	downstream_gene_variant	17	210	0.08095238095238096	0.00669256526506	T	0.1528	0.04348
15:70923257:G:C	15	70923257	G	C	.	intergenic_variant	17	210	0.08095238095238096	0.00669256526506	C	0.1528	0.04348
15:72558070:A:G	15	72558070	A	G	.	intergenic_variant	17	210	0.08095238095238096	0.00669256526506	G	0.1528	0.04348
15:81568123:G:A	15	81568123	G	A	.	intergenic_variant	17	210	0.08095238095238096	0.00669256526506	A	0.1528	0.04348
15:86858133:C:T	15	86858133	C	T	TRPM3	intron_variant	17	210	0.08095238095238096	0.00669256526506	T	0.1528	0.04348
15:86861912:C:A	15	86861912	C	A	TRPM3	upstream_gene_variant	17	210	0.08095238095238096	0.00669256526506	A	0.1528	0.04348
15:86881050:G:A	15	86881050	G	A	.	intergenic_variant	17	210	0.08095238095238096	0.00669256526506	A	0.1528	0.04348
15:86883921:C:A	15	86883921	C	A	.	intergenic_variant	17	210	0.08095238095238096	0.00669256526506	A	0.1528	0.04348
15:86884883:C:T	15	86884883	C	T	.	intergenic_variant	17	210	0.08095238095238096	0.00669256526506	T	0.1528	0.04348
15:86885570:T:C,*	15	86885570	T	C	.	intergenic_variant	17	210	0.08095238095238096	0.00669256526506	C	0.1528	0.04348
15:86886726:G:A	15	86886726	G	A	.	intergenic_variant	17	210	0.08095238095238096	0.00669256526506	A	0.1528	0.04348
15:86888004:C:T	15	86888004	C	T	.	intergenic_variant	17	210	0.08095238095238096	0.00669256526506	T	0.1528	0.04348
15:86888865:T:C	15	86888865	T	C	.	intergenic_variant	17	210	0.08095238095238096	0.00669256526506	C	0.1528	0.04348
15:86890195:G:A	15	86890195	G	A	.	intergenic_variant	17	210	0.08095238095238096	0.00669256526506	A	0.1528	0.04348
15:86891545:G:A	15	86891545	G	A	.	intergenic_variant	17	210	0.08095238095238096	0.00669256526506	A	0.1528	0.04348
15:86892436:T:C	15	86892436	T	C	.	intergenic_variant	17	210	0.08095238095238096	0.00669256526506	C	0.1528	0.04348
15:86892658:G:C	15	86892658	G	C	.	intergenic_variant	17	210	0.08095238095238096	0.00669256526506	C	0.1528	0.04348
15:86893890:T:C	15	86893890	T	C	.	intergenic_variant	17	210	0.08095238095238096	0.00669256526506	C	0.1528	0.04348
15:86893914:G:A	15	86893914	G	A	.	intergenic_variant	17	210	0.08095238095238096	0.00669256526506	A	0.1528	0.04348
15:86893916:G:T	15	86893916	G	T	.	intergenic_variant	17	210	0.08095238095238096	0.00669256526506	T	0.1528	0.04348
15:86894199:T:C	15	86894199	T	C	.	intergenic_variant	17	210	0.08095238095238096	0.00669256526506	C	0.1528	0.04348
15:86906771:C:T	15	86906771	C	T	.	intergenic_variant	17	210	0.08095238095238096	0.00669256526506	T	0.1528	0.04348
15:86907015:G:C	15	86907015	G	C	.	intergenic_variant	17	210	0.08095238095238096	0.00669256526506	C	0.1528	0.04348
15:86908096:C:T	15	86908096	C	T	.	intergenic_variant	17	210	0.08095238095238096	0.00669256526506	T	0.1528	0.04348
15:86910281:G:A	15	86910281	G	A	.	intergenic_variant	17	210	0.08095238095238096	0.00669256526506	A	0.1528	0.04348
15:86910951:C:T	15	86910951	C	T	.	intergenic_variant	17	210	0.08095238095238096	0.00669256526506	T	0.1528	0.04348
15:86912623:G:A	15	86912623	G	A	.	intergenic_variant	17	210	0.08095238095238096	0.00669256526506	A	0.1528	0.04348
15:86915942:C:T	15	86915942	C	T	.	intergenic_variant	17	210	0.08095238095238096	0.00669256526506	T	0.1528	0.04348
15:86917145:C:T	15	86917145	C	T	.	intergenic_variant	17	210	0.08095238095238096	0.00669256526506	T	0.1528	0.04348
15:86918102:A:G	15	86918102	A	G	.	intergenic_variant	17	210	0.08095238095238096	0.00669256526506	G	0.1528	0.04348
15:86918634:T:C	15	86918634	T	C	.	intergenic_variant	17	210	0.08095238095238096	0.00669256526506	C	0.1528	0.04348
15:86919045:C:T	15	86919045	C	T	.	intergenic_variant	17	210	0.08095238095238096	0.00669256526506	T	0.1528	0.04348
15:86919999:A:T	15	86919999	A	T	.	intergenic_variant	17	210	0.08095238095238096	0.00669256526506	T	0.1528	0.04348
15:86920349:T:G	15	86920349	T	G	.	intergenic_variant	17	210	0.08095238095238096	0.00669256526506	G	0.1528	0.04348
15:86921157:T:C	15	86921157	T	C	.	intergenic_variant	17	210	0.08095238095238096	0.00669256526506	C	0.1528	0.04348
15:86921380:C:A	15	86921380	C	A	.	intergenic_variant	17	210	0.08095238095238096	0.00669256526506	A	0.1528	0.04348
15:86927501:A:T	15	86927501	A	T	.	intergenic_variant	17	210	0.08095238095238096	0.00669256526506	T	0.1528	0.04348
16:43698228:G:A	16	43698228	G	A	.	intergenic_variant	17	210	0.08095238095238096	0.00669256526506	A	0.1528	0.04348
16:43698785:A:T	16	43698785	A	T	.	intergenic_variant	17	210	0.08095238095238096	0.00669256526506	T	0.1528	0.04348
17:76091670:G:A	17	76091670	G	A	GPC6	intron_variant	17	210	0.08095238095238096	0.00669256526506	A	0.1528	0.04348
17:87001728:G:A	17	87001728	G	A	.	intergenic_variant	17	210	0.08095238095238096	0.00669256526506	A	0.1528	0.04348
18:50494406:C:T	18	50494406	C	T	RNF125	intron_variant	17	210	0.08095238095238096	0.00669256526506	T	0.1528	0.04348
18:50828871:T:G	18	50828871	T	G	B4GALT6	intron_variant	17	210	0.08095238095238096	0.00669256526506	G	0.1528	0.04348
18:50834274:G:A	18	50834274	G	A	B4GALT6	intron_variant	17	210	0.08095238095238096	0.00669256526506	A	0.1528	0.04348
18:50834552:G:A	18	50834552	G	A	B4GALT6	intron_variant	17	210	0.08095238095238096	0.00669256526506	A	0.1528	0.04348
18:50834874:T:G	18	50834874	T	G	B4GALT6	intron_variant	17	210	0.08095238095238096	0.00669256526506	G	0.1528	0.04348
19:27576226:A:T	19	27576226	A	T	.	intergenic_variant	17	210	0.08095238095238096	0.00669256526506	T	0.1528	0.04348
19:47950366:T:C	19	47950366	T	C	LOC114674099	upstream_gene_variant	17	210	0.08095238095238096	0.00669256526506	C	0.1528	0.04348
19:53284985:G:A	19	53284985	G	A	.	intergenic_variant	17	210	0.08095238095238096	0.00669256526506	A	0.1528	0.04348
19:53285125:G:A	19	53285125	G	A	.	intergenic_variant	17	210	0.08095238095238096	0.00669256526506	A	0.1528	0.04348
1:10685779:T:C	1	10685779	T	C	ENSMMUG00000054712	intron_variant&non_coding_transcript_variant	17	210	0.08095238095238096	0.00669256526506	C	0.1528	0.04348
1:10686424:T:A	1	10686424	T	A	ENSMMUG00000054712	intron_variant&non_coding_transcript_variant	17	210	0.08095238095238096	0.00669256526506	A	0.1528	0.04348
1:10686994:A:G	1	10686994	A	G	ENSMMUG00000054712	intron_variant&non_coding_transcript_variant	17	210	0.08095238095238096	0.00669256526506	G	0.1528	0.04348
20:28068278:C:T	20	28068278	C	T	FBRS	intron_variant	17	210	0.08095238095238096	0.00669256526506	T	0.1528	0.04348
6:148911096:T:G	6	148911096	T	G	SLC36A1	intron_variant	17	210	0.08095238095238096	0.00669256526506	G	0.1528	0.04348
6:148911096:T:G	6	148911096	T	G	SLC36A1	upstream_gene_variant	17	210	0.08095238095238096	0.00669256526506	G	0.1528	0.04348
6:148912392:G:T	6	148912392	G	T	SLC36A1	intron_variant	17	210	0.08095238095238096	0.00669256526506	T	0.1528	0.04348
6:148912392:G:T	6	148912392	G	T	SLC36A1	upstream_gene_variant	17	210	0.08095238095238096	0.00669256526506	T	0.1528	0.04348
6:150245818:C:T	6	150245818	C	T	.	intergenic_variant	17	210	0.08095238095238096	0.00669256526506	T	0.1528	0.04348
7:100552701:T:C	7	100552701	T	C	.	intergenic_variant	17	210	0.08095238095238096	0.00669256526506	C	0.1528	0.04348
7:100553828:A:C	7	100553828	A	C	.	intergenic_variant	17	210	0.08095238095238096	0.00669256526506	C	0.1528	0.04348
7:100553873:C:T,A	7	100553873	C	T	.	intergenic_variant	17	210	0.08095238095238096	0.00669256526506	T	0.1528	0.04348
7:100554079:A:G	7	100554079	A	G	.	intergenic_variant	17	210	0.08095238095238096	0.00669256526506	G	0.1528	0.04348
7:100554368:C:T	7	100554368	C	T	.	intergenic_variant	17	210	0.08095238095238096	0.00669256526506	T	0.1528	0.04348
7:100555173:A:G	7	100555173	A	G	.	intergenic_variant	17	210	0.08095238095238096	0.00669256526506	G	0.1528	0.04348
7:11631838:G:A	7	11631838	G	A	DPH6	intron_variant	17	210	0.08095238095238096	0.00669256526506	A	0.1528	0.04348
7:11631838:G:A	7	11631838	G	A	LOC100426426	intron_variant&non_coding_transcript_variant	17	210	0.08095238095238096	0.00669256526506	A	0.1528	0.04348
7:12341796:T:A	7	12341796	T	A	.	intergenic_variant	17	210	0.08095238095238096	0.00669256526506	A	0.1528	0.04348
7:12344169:C:G	7	12344169	C	G	.	intergenic_variant	17	210	0.08095238095238096	0.00669256526506	G	0.1528	0.04348
7:42702027:T:G	7	42702027	T	G	MEGF11	intron_variant	17	210	0.08095238095238096	0.00669256526506	G	0.1528	0.04348
7:42702027:T:G	7	42702027	T	G	MEGF11	intron_variant&non_coding_transcript_variant	17	210	0.08095238095238096	0.00669256526506	G	0.1528	0.04348
7:71973936:C:T	7	71973936	C	T	CHD2	intron_variant	17	210	0.08095238095238096	0.00669256526506	T	0.1528	0.04348
7:71975515:T:C	7	71975515	T	C	CHD2	intron_variant	17	210	0.08095238095238096	0.00669256526506	C	0.1528	0.04348
7:71992814:C:T	7	71992814	C	T	CHD2	intron_variant	17	210	0.08095238095238096	0.00669256526506	T	0.1528	0.04348
7:72008757:G:A	7	72008757	G	A	CHD2	intron_variant	17	210	0.08095238095238096	0.00669256526506	A	0.1528	0.04348
7:72009703:C:T	7	72009703	C	T	CHD2	intron_variant	17	210	0.08095238095238096	0.00669256526506	T	0.1528	0.04348
7:72016371:T:G	7	72016371	T	G	CHD2	downstream_gene_variant	17	210	0.08095238095238096	0.00669256526506	G	0.1528	0.04348
7:72016371:T:G	7	72016371	T	G	CHD2	intron_variant	17	210	0.08095238095238096	0.00669256526506	G	0.1528	0.04348
7:72022073:T:C	7	72022073	T	C	CHD2	intron_variant	17	210	0.08095238095238096	0.00669256526506	C	0.1528	0.04348
7:72023429:G:A	7	72023429	G	A	CHD2	intron_variant	17	210	0.08095238095238096	0.00669256526506	A	0.1528	0.04348
7:72026357:G:T	7	72026357	G	T	CHD2	intron_variant	17	210	0.08095238095238096	0.00669256526506	T	0.1528	0.04348
7:72030213:C:T	7	72030213	C	T	CHD2	intron_variant	17	210	0.08095238095238096	0.00669256526506	T	0.1528	0.04348
7:72043506:C:T	7	72043506	C	T	CHD2	intron_variant	17	210	0.08095238095238096	0.00669256526506	T	0.1528	0.04348
7:72043515:T:C	7	72043515	T	C	CHD2	intron_variant	17	210	0.08095238095238096	0.00669256526506	C	0.1528	0.04348
7:72051765:T:C	7	72051765	T	C	CHD2	intron_variant	17	210	0.08095238095238096	0.00669256526506	C	0.1528	0.04348
7:72055494:A:G	7	72055494	A	G	CHD2	intron_variant	17	210	0.08095238095238096	0.00669256526506	G	0.1528	0.04348
7:72056117:C:T	7	72056117	C	T	CHD2	intron_variant	17	210	0.08095238095238096	0.00669256526506	T	0.1528	0.04348
7:72064679:T:C	7	72064679	T	C	CHD2	intron_variant	17	210	0.08095238095238096	0.00669256526506	C	0.1528	0.04348
7:72074554:T:G	7	72074554	T	G	CHD2	intron_variant	17	210	0.08095238095238096	0.00669256526506	G	0.1528	0.04348
7:72078087:A:C	7	72078087	A	C	CHD2	intron_variant	17	210	0.08095238095238096	0.00669256526506	C	0.1528	0.04348
7:72084358:T:A	7	72084358	T	A	CHD2	intron_variant	17	210	0.08095238095238096	0.00669256526506	A	0.1528	0.04348
7:72101010:C:T	7	72101010	C	T	.	intergenic_variant	17	210	0.08095238095238096	0.00669256526506	T	0.1528	0.04348
7:72102626:A:G	7	72102626	A	G	.	intergenic_variant	17	210	0.08095238095238096	0.00669256526506	G	0.1528	0.04348
7:72103577:C:T	7	72103577	C	T	RGMA	downstream_gene_variant	17	210	0.08095238095238096	0.00669256526506	T	0.1528	0.04348
7:72106655:T:C	7	72106655	T	C	RGMA	downstream_gene_variant	17	210	0.08095238095238096	0.00669256526506	C	0.1528	0.04348
7:72110848:C:A	7	72110848	C	A	RGMA	intron_variant	17	210	0.08095238095238096	0.00669256526506	A	0.1528	0.04348
7:72110918:G:A	7	72110918	G	A	RGMA	intron_variant	17	210	0.08095238095238096	0.00669256526506	A	0.1528	0.04348
7:8952766:C:T	7	8952766	C	T	LOC106999110	intron_variant&non_coding_transcript_variant	17	210	0.08095238095238096	0.00669256526506	T	0.1528	0.04348
7:8955375:G:T	7	8955375	G	T	LOC106999110	intron_variant&non_coding_transcript_variant	17	210	0.08095238095238096	0.00669256526506	T	0.1528	0.04348
7:8955856:T:C	7	8955856	T	C	ARHGAP11A	upstream_gene_variant	17	210	0.08095238095238096	0.00669256526506	C	0.1528	0.04348
7:8955856:T:C	7	8955856	T	C	LOC106999110	intron_variant&non_coding_transcript_variant	17	210	0.08095238095238096	0.00669256526506	C	0.1528	0.04348
7:8975988:A:G	7	8975988	A	G	ARHGAP11A	intron_variant	17	210	0.08095238095238096	0.00669256526506	G	0.1528	0.04348
8:24415631:G:T	8	24415631	G	T	.	intergenic_variant	193	210	0.919047619047619	0.00669256526506	G	0.1528	0.04348
8:64488418:A:T	8	64488418	A	T	.	intergenic_variant	17	210	0.08095238095238096	0.00669256526506	T	0.1528	0.04348
9:120892952:C:T	9	120892952	C	T	.	intergenic_variant	17	210	0.08095238095238096	0.00669256526506	T	0.1528	0.04348
9:93512383:A:G	9	93512383	A	G	MYOF	intron_variant	17	210	0.08095238095238096	0.00669256526506	G	0.1528	0.04348
14:27130186:G:A	14	27130186	G	A	.	intergenic_variant	51	210	0.24285714285714285	0.00669281373136	A	0.125	0.3043
14:31227167:C:T	14	31227167	C	T	ABTB2	intron_variant	54	210	0.2571428571428571	0.00669281373136	T	0.375	0.1957
14:31227231:C:T	14	31227231	C	T	ABTB2	intron_variant	54	210	0.2571428571428571	0.00669281373136	T	0.375	0.1957
14:31229490:G:A	14	31229490	G	A	ABTB2	intron_variant	54	210	0.2571428571428571	0.00669281373136	A	0.375	0.1957
14:31232363:C:T	14	31232363	C	T	ABTB2	intron_variant	54	210	0.2571428571428571	0.00669281373136	T	0.375	0.1957
14:31232684:C:T	14	31232684	C	T	ABTB2	intron_variant	54	210	0.2571428571428571	0.00669281373136	T	0.375	0.1957
12:12657527:C:A	12	12657527	C	A	.	intergenic_variant	55	210	0.2619047619047619	0.0066930473251	A	0.375	0.2029
14:90118268:T:A	14	90118268	T	A	.	intergenic_variant	55	210	0.2619047619047619	0.0066930473251	A	0.375	0.2029
15:73719521:A:G	15	73719521	A	G	PTPRD	intron_variant	55	210	0.2619047619047619	0.0066930473251	G	0.375	0.2029
15:73733786:T:C	15	73733786	T	C	PTPRD	intron_variant	55	210	0.2619047619047619	0.0066930473251	C	0.375	0.2029
15:73735245:A:C	15	73735245	A	C	PTPRD	intron_variant	55	210	0.2619047619047619	0.0066930473251	C	0.375	0.2029
15:73737585:T:C	15	73737585	T	C	PTPRD	intron_variant	55	210	0.2619047619047619	0.0066930473251	C	0.375	0.2029
15:73737831:C:T	15	73737831	C	T	PTPRD	intron_variant	55	210	0.2619047619047619	0.0066930473251	T	0.375	0.2029
15:73743629:G:C	15	73743629	G	C	PTPRD	intron_variant	55	210	0.2619047619047619	0.0066930473251	C	0.375	0.2029
15:73743955:A:G	15	73743955	A	G	PTPRD	intron_variant	55	210	0.2619047619047619	0.0066930473251	G	0.375	0.2029
18:16266236:C:T	18	16266236	C	T	.	intergenic_variant	55	210	0.2619047619047619	0.0066930473251	T	0.375	0.2029
5:177224196:G:A	5	177224196	G	A	.	intergenic_variant	55	210	0.2619047619047619	0.0066930473251	A	0.375	0.2029
5:177225623:G:A	5	177225623	G	A	.	intergenic_variant	55	210	0.2619047619047619	0.0066930473251	A	0.375	0.2029
5:177226469:A:G	5	177226469	A	G	.	intergenic_variant	55	210	0.2619047619047619	0.0066930473251	G	0.375	0.2029
5:177226688:C:G	5	177226688	C	G	.	intergenic_variant	55	210	0.2619047619047619	0.0066930473251	G	0.375	0.2029
5:177226994:T:G	5	177226994	T	G	.	intergenic_variant	55	210	0.2619047619047619	0.0066930473251	G	0.375	0.2029
5:177227898:G:C	5	177227898	G	C	.	intergenic_variant	55	210	0.2619047619047619	0.0066930473251	C	0.375	0.2029
9:107351567:C:T	9	107351567	C	T	SORCS1	intron_variant	55	210	0.2619047619047619	0.0066930473251	T	0.375	0.2029
9:121792668:G:T	9	121792668	G	T	.	intergenic_variant	155	210	0.7380952380952381	0.0066930473251	G	0.375	0.2029
9:90812052:C:T	9	90812052	C	T	.	intergenic_variant	50	210	0.23809523809523808	0.0066930473251	T	0.125	0.2971
ML143117.1:123273:T:C	ML143117.1	123273	T	C	ENSMMUG00000050829	intron_variant	14	154	0.09090909090909091	0.00669340611254	C	0.2083	0.03774
ML143117.1:123273:T:C	ML143117.1	123273	T	C	ENSMMUG00000058789	intron_variant	14	154	0.09090909090909091	0.00669340611254	C	0.2083	0.03774
ML143117.1:123273:T:C	ML143117.1	123273	T	C	LOC719702	intron_variant	14	154	0.09090909090909091	0.00669340611254	C	0.2083	0.03774
5:183204375:C:T	5	183204375	C	T	SORBS2	intron_variant	79	210	0.3761904761904762	0.00669351673404	T	0.5139	0.3043
2:194437803:A:C	2	194437803	A	C	ROBO2	intron_variant	95	212	0.4481132075471698	0.00669386873891	C	0.3056	0.5214
3:758465:T:C	3	758465	T	C	.	intergenic_variant	95	212	0.4481132075471698	0.00669386873891	C	0.3056	0.5214
3:761942:T:C	3	761942	T	C	ENSMMUG00000049632	downstream_gene_variant	95	212	0.4481132075471698	0.00669386873891	C	0.3056	0.5214
3:762067:G:A	3	762067	G	A	ENSMMUG00000049632	downstream_gene_variant	95	212	0.4481132075471698	0.00669386873891	A	0.3056	0.5214
5:102627813:G:*,C	5	102627813	G	*	ENSMMUG00000056611	intron_variant&non_coding_transcript_variant	37	190	0.19473684210526315	0.0066939808877	*	0.3226	0.1328
2:141052205:G:T	2	141052205	G	T	CPNE9	intron_variant	62	212	0.29245283018867924	0.00669419644247	T	0.1667	0.3571
17:67896765:A:G	17	67896765	A	G	.	intergenic_variant	72	210	0.34285714285714286	0.00669420181456	G	0.4583	0.2826
X:108686184:G:A	X	108686184	G	A	TRPC5	intron_variant	33	210	0.15714285714285714	0.00669420181456	A	0.05455	0.1981
13:16795790:C:A	13	16795790	C	A	ENSMMUG00000053264	downstream_gene_variant	51	210	0.24285714285714285	0.00669431199447	A	0.3472	0.1884
13:16795790:C:A	13	16795790	C	A	LOC106993136	upstream_gene_variant	51	210	0.24285714285714285	0.00669431199447	A	0.3472	0.1884
13:16795790:C:A	13	16795790	C	A	LOC114671910	non_coding_transcript_exon_variant	51	210	0.24285714285714285	0.00669431199447	A	0.3472	0.1884
13:16795790:C:A	13	16795790	C	A	LOC706869	downstream_gene_variant	51	210	0.24285714285714285	0.00669431199447	A	0.3472	0.1884
2:37064925:T:C	2	37064925	T	C	EPHB1	intron_variant	193	212	0.910377358490566	0.00669523231707	T	0.1667	0.05
2:37064977:T:C	2	37064977	T	C	EPHB1	intron_variant	193	212	0.910377358490566	0.00669523231707	T	0.1667	0.05
2:37065010:T:C	2	37065010	T	C	EPHB1	intron_variant	193	212	0.910377358490566	0.00669523231707	T	0.1667	0.05
2:37068896:A:G	2	37068896	A	G	EPHB1	intron_variant	193	212	0.910377358490566	0.00669523231707	A	0.1667	0.05
2:37074492:C:T	2	37074492	C	T	EPHB1	intron_variant	193	212	0.910377358490566	0.00669523231707	C	0.1667	0.05
2:37077875:C:T	2	37077875	C	T	EPHB1	intron_variant	193	212	0.910377358490566	0.00669523231707	C	0.1667	0.05
2:37083210:T:C	2	37083210	T	C	EPHB1	intron_variant	193	212	0.910377358490566	0.00669523231707	T	0.1667	0.05
6:27142547:G:A	6	27142547	G	A	CDH9	intron_variant	93	210	0.44285714285714284	0.00669530907098	A	0.3194	0.5072
6:27142605:G:A	6	27142605	G	A	CDH9	intron_variant	93	210	0.44285714285714284	0.00669530907098	A	0.3194	0.5072
6:27143180:G:C	6	27143180	G	C	CDH9	intron_variant	93	210	0.44285714285714284	0.00669530907098	C	0.3194	0.5072
6:27143561:A:G	6	27143561	A	G	CDH9	intron_variant	93	210	0.44285714285714284	0.00669530907098	G	0.3194	0.5072
6:27143621:C:T	6	27143621	C	T	CDH9	intron_variant	93	210	0.44285714285714284	0.00669530907098	T	0.3194	0.5072
8:25333569:A:G	8	25333569	A	G	.	intergenic_variant	117	210	0.5571428571428572	0.00669530907098	A	0.3194	0.5072
2:162143895:G:A	2	162143895	G	A	.	intergenic_variant	163	212	0.7688679245283019	0.00669557740715	G	0.3472	0.1714
2:175610649:C:T	2	175610649	C	T	TMEM45A	intron_variant	58	212	0.27358490566037735	0.00669557740715	T	0.3889	0.2143
2:175623326:T:C	2	175623326	T	C	TMEM45A	upstream_gene_variant	58	212	0.27358490566037735	0.00669557740715	C	0.3889	0.2143
2:175624050:C:T	2	175624050	C	T	TMEM45A	upstream_gene_variant	58	212	0.27358490566037735	0.00669557740715	T	0.3889	0.2143
2:175625266:A:T	2	175625266	A	T	TMEM45A	upstream_gene_variant	58	212	0.27358490566037735	0.00669557740715	T	0.3889	0.2143
2:194992573:C:T	2	194992573	C	T	ROBO2	intron_variant	49	212	0.23113207547169812	0.00669557740715	T	0.3472	0.1714
2:83113161:C:T	2	83113161	C	T	.	intergenic_variant	57	212	0.2688679245283019	0.00669557740715	T	0.1528	0.3286
4:155127143:A:G	4	155127143	A	G	.	intergenic_variant	48	212	0.22641509433962265	0.00669557740715	G	0.1111	0.2857
17:7556766:G:T	17	7556766	G	T	FLT1	intron_variant	86	210	0.4095238095238095	0.00669584121602	T	0.2778	0.4783
17:7556766:G:T	17	7556766	G	T	LOC106994197	intron_variant&non_coding_transcript_variant	86	210	0.4095238095238095	0.00669584121602	T	0.2778	0.4783
20:68662626:C:T	20	68662626	C	T	CMIP	intron_variant	83	210	0.3952380952380952	0.00669593540815	T	0.2778	0.4565
20:68662626:C:T	20	68662626	C	T	CMIP	upstream_gene_variant	83	210	0.3952380952380952	0.00669593540815	T	0.2778	0.4565
10:4370572:C:G	10	4370572	C	G	TBC1D22A	intron_variant	55	210	0.2619047619047619	0.00669652030557	G	0.375	0.2029
10:58128013:T:G	10	58128013	T	G	PLCB1	intron_variant	55	210	0.2619047619047619	0.00669652030557	G	0.375	0.2029
10:92197253:C:G	10	92197253	C	G	.	intergenic_variant	155	210	0.7380952380952381	0.00669652030557	C	0.375	0.2029
10:92197336:G:A	10	92197336	G	A	.	intergenic_variant	155	210	0.7380952380952381	0.00669652030557	G	0.375	0.2029
10:92197488:G:T	10	92197488	G	T	.	intergenic_variant	155	210	0.7380952380952381	0.00669652030557	G	0.375	0.2029
10:92197640:T:C	10	92197640	T	C	.	intergenic_variant	155	210	0.7380952380952381	0.00669652030557	T	0.375	0.2029
10:92198000:T:C	10	92198000	T	C	.	intergenic_variant	155	210	0.7380952380952381	0.00669652030557	T	0.375	0.2029
14:100802450:G:A	14	100802450	G	A	ALKBH8	intron_variant	55	210	0.2619047619047619	0.00669652030557	A	0.375	0.2029
14:100803516:C:T	14	100803516	C	T	ALKBH8	intron_variant	55	210	0.2619047619047619	0.00669652030557	T	0.375	0.2029
14:113980315:A:C	14	113980315	A	C	GRIK4	intron_variant	55	210	0.2619047619047619	0.00669652030557	C	0.375	0.2029
19:52012279:C:A	19	52012279	C	A	LOC106994838	downstream_gene_variant	55	210	0.2619047619047619	0.00669652030557	A	0.375	0.2029
19:52012279:C:A	19	52012279	C	A	ZNF528	intron_variant	55	210	0.2619047619047619	0.00669652030557	A	0.375	0.2029
19:52012279:C:A	19	52012279	C	A	ZNF766	downstream_gene_variant	55	210	0.2619047619047619	0.00669652030557	A	0.375	0.2029
19:52021394:G:T	19	52021394	G	T	LOC106994838	upstream_gene_variant	155	210	0.7380952380952381	0.00669652030557	G	0.375	0.2029
19:52021394:G:T	19	52021394	G	T	ZNF480	intron_variant	155	210	0.7380952380952381	0.00669652030557	G	0.375	0.2029
19:52021394:G:T	19	52021394	G	T	ZNF528	intron_variant	155	210	0.7380952380952381	0.00669652030557	G	0.375	0.2029
19:52021394:G:T	19	52021394	G	T	ZNF528	upstream_gene_variant	155	210	0.7380952380952381	0.00669652030557	G	0.375	0.2029
20:514605:T:C	20	514605	T	C	RAB11FIP3	intron_variant	50	210	0.23809523809523808	0.00669652030557	C	0.125	0.2971
20:514830:G:C	20	514830	G	C	RAB11FIP3	intron_variant	50	210	0.23809523809523808	0.00669652030557	C	0.125	0.2971
20:52204843:T:C	20	52204843	T	C	CDH11	intron_variant	55	210	0.2619047619047619	0.00669652030557	C	0.375	0.2029
6:70122982:C:T	6	70122982	C	T	LOC114678819	downstream_gene_variant	50	210	0.23809523809523808	0.00669652030557	T	0.125	0.2971
9:22485488:G:A	9	22485488	G	A	.	intergenic_variant	55	210	0.2619047619047619	0.00669652030557	A	0.375	0.2029
10:92832260:T:C	10	92832260	T	C	PMEPA1	intron_variant	60	210	0.2857142857142857	0.00669662203838	C	0.4028	0.2246
14:48054265:A:G	14	48054265	A	G	OTOG	intron_variant	60	210	0.2857142857142857	0.00669662203838	G	0.4028	0.2246
20:44136325:A:G	20	44136325	A	G	SLC12A3	intron_variant	60	210	0.2857142857142857	0.00669662203838	G	0.4028	0.2246
20:44136325:A:G	20	44136325	A	G	SLC12A3	intron_variant&non_coding_transcript_variant	60	210	0.2857142857142857	0.00669662203838	G	0.4028	0.2246
X:48736027:T:A	X	48736027	T	A	LOC114675108	intron_variant&non_coding_transcript_variant	88	210	0.41904761904761906	0.00669680440189	A	0.5455	0.3143
15:74444862:G:A	15	74444862	G	A	PTPRD	intron_variant	110	210	0.5238095238095238	0.0066968961077	G	0.3472	0.5435
15:74446114:G:A	15	74446114	G	A	PTPRD	intron_variant	110	210	0.5238095238095238	0.0066968961077	G	0.3472	0.5435
13:58781183:C:T	13	58781183	C	T	NRXN1	intron_variant	8	206	0.038834951456310676	0.00669691406891	T	0.1	0.007353
13:58781183:C:T	13	58781183	C	T	NRXN1	upstream_gene_variant	8	206	0.038834951456310676	0.00669691406891	T	0.1	0.007353
1:4136675:C:T	1	4136675	C	T	ENSMMUG00000053368	downstream_gene_variant	14	212	0.0660377358490566	0.0066969502438	T	0	0.1
1:4144360:T:A	1	4144360	T	A	LOC114674949	upstream_gene_variant	14	212	0.0660377358490566	0.0066969502438	A	0	0.1
1:4144360:T:A	1	4144360	T	A	LOC704076	upstream_gene_variant	14	212	0.0660377358490566	0.0066969502438	A	0	0.1
1:4144360:T:A	1	4144360	T	A	Metazoa_SRP	downstream_gene_variant	14	212	0.0660377358490566	0.0066969502438	A	0	0.1
1:4144360:T:A	1	4144360	T	A	U6	upstream_gene_variant	14	212	0.0660377358490566	0.0066969502438	A	0	0.1
2:47771545:T:A	2	47771545	T	A	.	intergenic_variant	49	212	0.23113207547169812	0.00669727453876	A	0.3472	0.1714
2:47771546:A:G	2	47771546	A	G	.	intergenic_variant	49	212	0.23113207547169812	0.00669727453876	G	0.3472	0.1714
1:189764550:T:C	1	189764550	T	C	DLGAP3	synonymous_variant	83	212	0.3915094339622642	0.00669742697179	C	0.2778	0.45
13:71373886:A:G	13	71373886	A	G	.	intergenic_variant	151	210	0.719047619047619	0.00669758085286	A	0.1528	0.3478
13:71376573:T:C	13	71376573	T	C	.	intergenic_variant	151	210	0.719047619047619	0.00669758085286	T	0.1528	0.3478
13:71380524:G:A	13	71380524	G	A	.	intergenic_variant	151	210	0.719047619047619	0.00669758085286	G	0.1528	0.3478
8:83736192:G:A	8	83736192	G	A	.	intergenic_variant	59	210	0.28095238095238095	0.00669758085286	A	0.1528	0.3478
13:59329010:T:C	13	59329010	T	C	.	intergenic_variant	5	212	0.02358490566037736	0.00669788371024	C	0.06944	0
13:62303404:G:A	13	62303404	G	A	.	intergenic_variant	5	212	0.02358490566037736	0.00669788371024	A	0.06944	0
1:129305255:T:A	1	129305255	T	A	SLC44A3	intron_variant	5	212	0.02358490566037736	0.00669788371024	A	0.06944	0
1:3223476:G:A	1	3223476	G	A	SMYD3	intron_variant	5	212	0.02358490566037736	0.00669788371024	A	0.06944	0
1:3235052:A:G	1	3235052	A	G	SMYD3	intron_variant	5	212	0.02358490566037736	0.00669788371024	G	0.06944	0
1:4918261:G:T	1	4918261	G	T	.	intergenic_variant	5	212	0.02358490566037736	0.00669788371024	T	0.06944	0
1:4921930:T:G	1	4921930	T	G	.	intergenic_variant	5	212	0.02358490566037736	0.00669788371024	G	0.06944	0
1:4922336:G:T	1	4922336	G	T	.	intergenic_variant	5	212	0.02358490566037736	0.00669788371024	T	0.06944	0
1:4922523:C:T	1	4922523	C	T	.	intergenic_variant	5	212	0.02358490566037736	0.00669788371024	T	0.06944	0
1:4923134:C:T	1	4923134	C	T	.	intergenic_variant	5	212	0.02358490566037736	0.00669788371024	T	0.06944	0
1:4923162:C:T	1	4923162	C	T	.	intergenic_variant	5	212	0.02358490566037736	0.00669788371024	T	0.06944	0
1:4923589:G:A	1	4923589	G	A	.	intergenic_variant	5	212	0.02358490566037736	0.00669788371024	A	0.06944	0
1:4924846:G:A	1	4924846	G	A	.	intergenic_variant	5	212	0.02358490566037736	0.00669788371024	A	0.06944	0
1:4927479:C:T	1	4927479	C	T	.	intergenic_variant	5	212	0.02358490566037736	0.00669788371024	T	0.06944	0
1:5208146:C:T	1	5208146	C	T	LOC114678658	downstream_gene_variant	5	212	0.02358490566037736	0.00669788371024	T	0.06944	0
1:5505359:A:G	1	5505359	A	G	AKT3	intron_variant	5	212	0.02358490566037736	0.00669788371024	G	0.06944	0
1:5505359:A:G	1	5505359	A	G	LOC114678692	non_coding_transcript_exon_variant	5	212	0.02358490566037736	0.00669788371024	G	0.06944	0
2:102272063:G:A	2	102272063	G	A	CCR3	downstream_gene_variant	5	212	0.02358490566037736	0.00669788371024	A	0.06944	0
2:108672939:G:A	2	108672939	G	A	STAB1	intron_variant	5	212	0.02358490566037736	0.00669788371024	A	0.06944	0
2:109515640:G:A	2	109515640	G	A	DCP1A	intron_variant	5	212	0.02358490566037736	0.00669788371024	A	0.06944	0
2:109515779:G:C	2	109515779	G	C	DCP1A	intron_variant	5	212	0.02358490566037736	0.00669788371024	C	0.06944	0
2:109515790:C:T	2	109515790	C	T	DCP1A	intron_variant	5	212	0.02358490566037736	0.00669788371024	T	0.06944	0
2:109515925:A:T	2	109515925	A	T	DCP1A	intron_variant	5	212	0.02358490566037736	0.00669788371024	T	0.06944	0
2:109516315:G:A	2	109516315	G	A	DCP1A	intron_variant	5	212	0.02358490566037736	0.00669788371024	A	0.06944	0
2:16520081:T:A	2	16520081	T	A	ENSMMUG00000051478	intron_variant&non_coding_transcript_variant	5	212	0.02358490566037736	0.00669788371024	A	0.06944	0
2:16520081:T:A	2	16520081	T	A	LOC706682	intron_variant&non_coding_transcript_variant	5	212	0.02358490566037736	0.00669788371024	A	0.06944	0
3:117419176:C:T	3	117419176	C	T	.	intergenic_variant	5	212	0.02358490566037736	0.00669788371024	T	0.06944	0
3:125175779:T:C	3	125175779	T	C	.	intergenic_variant	5	212	0.02358490566037736	0.00669788371024	C	0.06944	0
3:125177247:T:A	3	125177247	T	A	.	intergenic_variant	5	212	0.02358490566037736	0.00669788371024	A	0.06944	0
3:125180643:G:A	3	125180643	G	A	.	intergenic_variant	5	212	0.02358490566037736	0.00669788371024	A	0.06944	0
3:125181317:G:A	3	125181317	G	A	.	intergenic_variant	5	212	0.02358490566037736	0.00669788371024	A	0.06944	0
3:125189673:T:G	3	125189673	T	G	.	intergenic_variant	5	212	0.02358490566037736	0.00669788371024	G	0.06944	0
3:125191879:T:A	3	125191879	T	A	.	intergenic_variant	5	212	0.02358490566037736	0.00669788371024	A	0.06944	0
3:125193727:C:T	3	125193727	C	T	.	intergenic_variant	5	212	0.02358490566037736	0.00669788371024	T	0.06944	0
3:125399784:A:G	3	125399784	A	G	SEMA3C	intron_variant	5	212	0.02358490566037736	0.00669788371024	G	0.06944	0
3:127974125:C:T	3	127974125	C	T	MAGI2	intron_variant	5	212	0.02358490566037736	0.00669788371024	T	0.06944	0
3:127974125:C:T	3	127974125	C	T	MAGI2	intron_variant&non_coding_transcript_variant	5	212	0.02358490566037736	0.00669788371024	T	0.06944	0
3:132077673:A:G	3	132077673	A	G	ATXN7L1	intron_variant	5	212	0.02358490566037736	0.00669788371024	G	0.06944	0
3:5626922:T:C	3	5626922	T	C	.	intergenic_variant	5	212	0.02358490566037736	0.00669788371024	C	0.06944	0
3:5627270:T:C,*	3	5627270	T	C	.	intergenic_variant	5	212	0.02358490566037736	0.00669788371024	C	0.06944	0
3:5627480:G:A	3	5627480	G	A	.	intergenic_variant	5	212	0.02358490566037736	0.00669788371024	A	0.06944	0
3:5627602:G:T	3	5627602	G	T	.	intergenic_variant	5	212	0.02358490566037736	0.00669788371024	T	0.06944	0
3:5627671:G:A	3	5627671	G	A	.	intergenic_variant	5	212	0.02358490566037736	0.00669788371024	A	0.06944	0
3:5627863:G:C	3	5627863	G	C	.	intergenic_variant	5	212	0.02358490566037736	0.00669788371024	C	0.06944	0
3:5628190:G:T	3	5628190	G	T	.	intergenic_variant	5	212	0.02358490566037736	0.00669788371024	T	0.06944	0
3:5628956:A:G	3	5628956	A	G	.	intergenic_variant	5	212	0.02358490566037736	0.00669788371024	G	0.06944	0
3:5629133:T:C	3	5629133	T	C	.	intergenic_variant	5	212	0.02358490566037736	0.00669788371024	C	0.06944	0
3:5629434:C:G	3	5629434	C	G	.	intergenic_variant	5	212	0.02358490566037736	0.00669788371024	G	0.06944	0
3:5629528:A:G	3	5629528	A	G	.	intergenic_variant	5	212	0.02358490566037736	0.00669788371024	G	0.06944	0
3:5630210:C:T	3	5630210	C	T	.	intergenic_variant	5	212	0.02358490566037736	0.00669788371024	T	0.06944	0
3:5630795:C:T	3	5630795	C	T	.	intergenic_variant	5	212	0.02358490566037736	0.00669788371024	T	0.06944	0
3:5631046:G:T	3	5631046	G	T	.	intergenic_variant	5	212	0.02358490566037736	0.00669788371024	T	0.06944	0
3:5631126:A:C	3	5631126	A	C	.	intergenic_variant	5	212	0.02358490566037736	0.00669788371024	C	0.06944	0
3:5632213:G:A	3	5632213	G	A	.	intergenic_variant	5	212	0.02358490566037736	0.00669788371024	A	0.06944	0
3:5632237:C:T	3	5632237	C	T	.	intergenic_variant	5	212	0.02358490566037736	0.00669788371024	T	0.06944	0
3:5632985:T:C	3	5632985	T	C	.	intergenic_variant	5	212	0.02358490566037736	0.00669788371024	C	0.06944	0
3:5634014:A:G	3	5634014	A	G	.	intergenic_variant	5	212	0.02358490566037736	0.00669788371024	G	0.06944	0
3:5634043:G:A	3	5634043	G	A	.	intergenic_variant	5	212	0.02358490566037736	0.00669788371024	A	0.06944	0
3:5634194:A:G	3	5634194	A	G	.	intergenic_variant	5	212	0.02358490566037736	0.00669788371024	G	0.06944	0
3:5636424:C:T	3	5636424	C	T	.	intergenic_variant	5	212	0.02358490566037736	0.00669788371024	T	0.06944	0
3:5639464:G:A	3	5639464	G	A	.	intergenic_variant	5	212	0.02358490566037736	0.00669788371024	A	0.06944	0
3:5639544:G:A	3	5639544	G	A	.	intergenic_variant	5	212	0.02358490566037736	0.00669788371024	A	0.06944	0
3:5649499:A:C	3	5649499	A	C	.	intergenic_variant	5	212	0.02358490566037736	0.00669788371024	C	0.06944	0
3:5652954:C:T	3	5652954	C	T	.	intergenic_variant	5	212	0.02358490566037736	0.00669788371024	T	0.06944	0
3:5653145:C:T	3	5653145	C	T	.	intergenic_variant	5	212	0.02358490566037736	0.00669788371024	T	0.06944	0
3:5653334:A:G	3	5653334	A	G	.	intergenic_variant	5	212	0.02358490566037736	0.00669788371024	G	0.06944	0
3:5653564:T:A	3	5653564	T	A	.	intergenic_variant	5	212	0.02358490566037736	0.00669788371024	A	0.06944	0
3:5654762:G:A	3	5654762	G	A	.	intergenic_variant	5	212	0.02358490566037736	0.00669788371024	A	0.06944	0
3:5655173:T:C	3	5655173	T	C	.	intergenic_variant	5	212	0.02358490566037736	0.00669788371024	C	0.06944	0
3:5655580:G:T	3	5655580	G	T	.	intergenic_variant	5	212	0.02358490566037736	0.00669788371024	T	0.06944	0
3:5656692:A:G	3	5656692	A	G	.	intergenic_variant	5	212	0.02358490566037736	0.00669788371024	G	0.06944	0
3:5656711:C:T	3	5656711	C	T	.	intergenic_variant	5	212	0.02358490566037736	0.00669788371024	T	0.06944	0
3:5656983:C:T	3	5656983	C	T	.	intergenic_variant	5	212	0.02358490566037736	0.00669788371024	T	0.06944	0
3:5657026:G:A	3	5657026	G	A	.	intergenic_variant	5	212	0.02358490566037736	0.00669788371024	A	0.06944	0
3:5657410:C:A	3	5657410	C	A	.	intergenic_variant	5	212	0.02358490566037736	0.00669788371024	A	0.06944	0
3:5658810:C:T	3	5658810	C	T	.	intergenic_variant	5	212	0.02358490566037736	0.00669788371024	T	0.06944	0
3:5659177:A:C	3	5659177	A	C	.	intergenic_variant	5	212	0.02358490566037736	0.00669788371024	C	0.06944	0
3:5659656:C:T	3	5659656	C	T	.	intergenic_variant	5	212	0.02358490566037736	0.00669788371024	T	0.06944	0
3:5659690:C:T	3	5659690	C	T	.	intergenic_variant	5	212	0.02358490566037736	0.00669788371024	T	0.06944	0
3:5660909:G:A	3	5660909	G	A	.	intergenic_variant	5	212	0.02358490566037736	0.00669788371024	A	0.06944	0
5:153725684:C:A	5	153725684	C	A	.	intergenic_variant	5	212	0.02358490566037736	0.00669788371024	A	0.06944	0
5:153725718:A:G	5	153725718	A	G	.	intergenic_variant	5	212	0.02358490566037736	0.00669788371024	G	0.06944	0
5:153725864:A:T	5	153725864	A	T	.	intergenic_variant	5	212	0.02358490566037736	0.00669788371024	T	0.06944	0
5:153726481:T:C	5	153726481	T	C	.	intergenic_variant	5	212	0.02358490566037736	0.00669788371024	C	0.06944	0
5:153728409:G:C	5	153728409	G	C	.	intergenic_variant	5	212	0.02358490566037736	0.00669788371024	C	0.06944	0
5:153728484:G:T	5	153728484	G	T	.	intergenic_variant	5	212	0.02358490566037736	0.00669788371024	T	0.06944	0
10:93216659:A:G	10	93216659	A	G	.	intergenic_variant	54	210	0.2571428571428571	0.00669858886668	G	0.1528	0.3116
14:121199038:G:A	14	121199038	G	A	ETS1	intron_variant	51	210	0.24285714285714285	0.00669858886668	A	0.3472	0.1884
14:68188068:C:G	14	68188068	C	G	ENSMMUG00000047594	downstream_gene_variant	51	210	0.24285714285714285	0.00669858886668	G	0.3472	0.1884
14:68188068:C:G	14	68188068	C	G	LOC694776	downstream_gene_variant	51	210	0.24285714285714285	0.00669858886668	G	0.3472	0.1884
14:68188068:C:G	14	68188068	C	G	SLCO2B1	intron_variant	51	210	0.24285714285714285	0.00669858886668	G	0.3472	0.1884
14:68189072:G:C	14	68189072	G	C	SLCO2B1	intron_variant	51	210	0.24285714285714285	0.00669858886668	C	0.3472	0.1884
17:91106393:T:C	17	91106393	T	C	.	intergenic_variant	156	210	0.7428571428571429	0.00669858886668	T	0.1528	0.3116
3:28227385:C:T	3	28227385	C	T	.	intergenic_variant	132	212	0.6226415094339622	0.00669865839992	C	0.5	0.3143
13:54987430:A:T	13	54987430	A	T	ASB3	intron_variant	42	210	0.2	0.00669896506862	T	0.3056	0.1449
13:54987934:A:C	13	54987934	A	C	ASB3	intron_variant	42	210	0.2	0.00669896506862	C	0.3056	0.1449
13:54988538:G:A	13	54988538	G	A	ASB3	intron_variant	42	210	0.2	0.00669896506862	A	0.3056	0.1449
13:54989193:G:A	13	54989193	G	A	ASB3	intron_variant	42	210	0.2	0.00669896506862	A	0.3056	0.1449
13:54991182:C:T	13	54991182	C	T	ASB3	intron_variant	42	210	0.2	0.00669896506862	T	0.3056	0.1449
13:54991591:G:A	13	54991591	G	A	ASB3	intron_variant	42	210	0.2	0.00669896506862	A	0.3056	0.1449
13:54991647:A:G	13	54991647	A	G	ASB3	intron_variant	42	210	0.2	0.00669896506862	G	0.3056	0.1449
13:54992053:G:A	13	54992053	G	A	ASB3	synonymous_variant	42	210	0.2	0.00669896506862	A	0.3056	0.1449
13:54994556:A:G	13	54994556	A	G	ASB3	intron_variant	42	210	0.2	0.00669896506862	G	0.3056	0.1449
13:54994965:C:T	13	54994965	C	T	ASB3	intron_variant	42	210	0.2	0.00669896506862	T	0.3056	0.1449
13:54996627:G:C	13	54996627	G	C	ASB3	intron_variant	42	210	0.2	0.00669896506862	C	0.3056	0.1449
13:54997150:C:A	13	54997150	C	A	ASB3	intron_variant	42	210	0.2	0.00669896506862	A	0.3056	0.1449
13:54997164:A:G	13	54997164	A	G	ASB3	intron_variant	42	210	0.2	0.00669896506862	G	0.3056	0.1449
13:54997953:G:A	13	54997953	G	A	ASB3	intron_variant	42	210	0.2	0.00669896506862	A	0.3056	0.1449
19:1122843:G:A	19	1122843	G	A	DAZAP1	intron_variant	42	210	0.2	0.00669896506862	A	0.3056	0.1449
7:114503955:C:T	7	114503955	C	T	.	intergenic_variant	42	210	0.2	0.00669896506862	T	0.3056	0.1449
7:114505080:G:A	7	114505080	G	A	.	intergenic_variant	42	210	0.2	0.00669896506862	A	0.3056	0.1449
7:157444890:A:G	7	157444890	A	G	CLMN	intron_variant	42	210	0.2	0.00669896506862	G	0.3056	0.1449
7:157444890:A:G	7	157444890	A	G	CLMN	intron_variant&non_coding_transcript_variant	42	210	0.2	0.00669896506862	G	0.3056	0.1449
11:18825240:A:G	11	18825240	A	G	LOC100429824	upstream_gene_variant	25	210	0.11904761904761904	0.00669936849092	G	0.2083	0.07246
11:18829553:G:A	11	18829553	G	A	LOC100429824	upstream_gene_variant	25	210	0.11904761904761904	0.00669936849092	A	0.2083	0.07246
11:18830148:G:A	11	18830148	G	A	LOC702709	upstream_gene_variant	25	210	0.11904761904761904	0.00669936849092	A	0.2083	0.07246
11:18830289:T:C	11	18830289	T	C	LOC702709	upstream_gene_variant	25	210	0.11904761904761904	0.00669936849092	C	0.2083	0.07246
11:18830311:A:G	11	18830311	A	G	LOC702709	upstream_gene_variant	25	210	0.11904761904761904	0.00669936849092	G	0.2083	0.07246
11:18830684:G:A	11	18830684	G	A	LOC702709	upstream_gene_variant	25	210	0.11904761904761904	0.00669936849092	A	0.2083	0.07246
11:18830735:T:A	11	18830735	T	A	LOC702709	upstream_gene_variant	25	210	0.11904761904761904	0.00669936849092	A	0.2083	0.07246
11:18830784:C:G	11	18830784	C	G	LOC702709	upstream_gene_variant	25	210	0.11904761904761904	0.00669936849092	G	0.2083	0.07246
11:18830973:G:T	11	18830973	G	T	LOC702709	upstream_gene_variant	25	210	0.11904761904761904	0.00669936849092	T	0.2083	0.07246
11:18831413:G:A	11	18831413	G	A	LOC702709	upstream_gene_variant	25	210	0.11904761904761904	0.00669936849092	A	0.2083	0.07246
11:18831637:C:T	11	18831637	C	T	LOC702709	upstream_gene_variant	25	210	0.11904761904761904	0.00669936849092	T	0.2083	0.07246
11:18831767:A:G	11	18831767	A	G	LOC702709	upstream_gene_variant	25	210	0.11904761904761904	0.00669936849092	G	0.2083	0.07246
18:37177259:G:A	18	37177259	G	A	ENSMMUG00000040394	intron_variant&non_coding_transcript_variant	185	210	0.8809523809523809	0.00669936849092	G	0.2083	0.07246
20:56299941:T:C	20	56299941	T	C	TANGO6	intron_variant	25	210	0.11904761904761904	0.00669936849092	C	0.2083	0.07246
20:56324624:C:G	20	56324624	C	G	TANGO6	intron_variant	25	210	0.11904761904761904	0.00669936849092	G	0.2083	0.07246
9:98875722:T:C	9	98875722	T	C	HPS1	intron_variant	25	210	0.11904761904761904	0.00669936849092	C	0.2083	0.07246
9:98875722:T:C	9	98875722	T	C	HPS1	intron_variant&non_coding_transcript_variant	25	210	0.11904761904761904	0.00669936849092	C	0.2083	0.07246
9:98878121:G:C	9	98878121	G	C	HPS1	intron_variant	25	210	0.11904761904761904	0.00669936849092	C	0.2083	0.07246
9:98878121:G:C	9	98878121	G	C	HPS1	intron_variant&non_coding_transcript_variant	25	210	0.11904761904761904	0.00669936849092	C	0.2083	0.07246
9:98878121:G:C	9	98878121	G	C	HPS1	upstream_gene_variant	25	210	0.11904761904761904	0.00669936849092	C	0.2083	0.07246
9:98878188:G:T,A	9	98878188	G	T	HPS1	intron_variant	25	210	0.11904761904761904	0.00669936849092	T	0.2083	0.07246
9:98878188:G:T,A	9	98878188	G	T	HPS1	intron_variant&non_coding_transcript_variant	25	210	0.11904761904761904	0.00669936849092	T	0.2083	0.07246
9:98878188:G:T,A	9	98878188	G	T	HPS1	upstream_gene_variant	25	210	0.11904761904761904	0.00669936849092	T	0.2083	0.07246
9:98878189:C:T	9	98878189	C	T	HPS1	intron_variant	25	210	0.11904761904761904	0.00669936849092	T	0.2083	0.07246
9:98878189:C:T	9	98878189	C	T	HPS1	intron_variant&non_coding_transcript_variant	25	210	0.11904761904761904	0.00669936849092	T	0.2083	0.07246
9:98878189:C:T	9	98878189	C	T	HPS1	upstream_gene_variant	25	210	0.11904761904761904	0.00669936849092	T	0.2083	0.07246
9:98878417:C:T	9	98878417	C	T	HPS1	intron_variant	25	210	0.11904761904761904	0.00669936849092	T	0.2083	0.07246
9:98878417:C:T	9	98878417	C	T	HPS1	intron_variant&non_coding_transcript_variant	25	210	0.11904761904761904	0.00669936849092	T	0.2083	0.07246
9:98878417:C:T	9	98878417	C	T	HPS1	upstream_gene_variant	25	210	0.11904761904761904	0.00669936849092	T	0.2083	0.07246
9:98879357:C:T	9	98879357	C	T	HPS1	5_prime_UTR_variant	25	210	0.11904761904761904	0.00669936849092	T	0.2083	0.07246
9:98879357:C:T	9	98879357	C	T	HPS1	intron_variant	25	210	0.11904761904761904	0.00669936849092	T	0.2083	0.07246
9:98879357:C:T	9	98879357	C	T	HPS1	non_coding_transcript_exon_variant	25	210	0.11904761904761904	0.00669936849092	T	0.2083	0.07246
9:98879357:C:T	9	98879357	C	T	HPS1	synonymous_variant	25	210	0.11904761904761904	0.00669936849092	T	0.2083	0.07246
9:98879357:C:T	9	98879357	C	T	HPS1	upstream_gene_variant	25	210	0.11904761904761904	0.00669936849092	T	0.2083	0.07246
9:98879693:A:G	9	98879693	A	G	HPS1	intron_variant	25	210	0.11904761904761904	0.00669936849092	G	0.2083	0.07246
9:98879693:A:G	9	98879693	A	G	HPS1	intron_variant&non_coding_transcript_variant	25	210	0.11904761904761904	0.00669936849092	G	0.2083	0.07246
9:98879693:A:G	9	98879693	A	G	HPS1	upstream_gene_variant	25	210	0.11904761904761904	0.00669936849092	G	0.2083	0.07246
9:98881208:A:G	9	98881208	A	G	HPS1	intron_variant	25	210	0.11904761904761904	0.00669936849092	G	0.2083	0.07246
9:98881208:A:G	9	98881208	A	G	HPS1	intron_variant&non_coding_transcript_variant	25	210	0.11904761904761904	0.00669936849092	G	0.2083	0.07246
9:98881208:A:G	9	98881208	A	G	HPS1	upstream_gene_variant	25	210	0.11904761904761904	0.00669936849092	G	0.2083	0.07246
9:98882720:T:C	9	98882720	T	C	HPS1	intron_variant	25	210	0.11904761904761904	0.00669936849092	C	0.2083	0.07246
9:98882720:T:C	9	98882720	T	C	HPS1	intron_variant&non_coding_transcript_variant	25	210	0.11904761904761904	0.00669936849092	C	0.2083	0.07246
9:98882720:T:C	9	98882720	T	C	HPS1	upstream_gene_variant	25	210	0.11904761904761904	0.00669936849092	C	0.2083	0.07246
9:98882914:G:T	9	98882914	G	T	HPS1	intron_variant	25	210	0.11904761904761904	0.00669936849092	T	0.2083	0.07246
9:98882914:G:T	9	98882914	G	T	HPS1	intron_variant&non_coding_transcript_variant	25	210	0.11904761904761904	0.00669936849092	T	0.2083	0.07246
9:98882914:G:T	9	98882914	G	T	HPS1	upstream_gene_variant	25	210	0.11904761904761904	0.00669936849092	T	0.2083	0.07246
9:98882927:G:A	9	98882927	G	A	HPS1	intron_variant	25	210	0.11904761904761904	0.00669936849092	A	0.2083	0.07246
9:98882927:G:A	9	98882927	G	A	HPS1	intron_variant&non_coding_transcript_variant	25	210	0.11904761904761904	0.00669936849092	A	0.2083	0.07246
9:98882927:G:A	9	98882927	G	A	HPS1	upstream_gene_variant	25	210	0.11904761904761904	0.00669936849092	A	0.2083	0.07246
9:98883390:C:T	9	98883390	C	T	HPS1	intron_variant	25	210	0.11904761904761904	0.00669936849092	T	0.2083	0.07246
9:98883390:C:T	9	98883390	C	T	HPS1	intron_variant&non_coding_transcript_variant	25	210	0.11904761904761904	0.00669936849092	T	0.2083	0.07246
9:98883518:T:C	9	98883518	T	C	HPS1	intron_variant	25	210	0.11904761904761904	0.00669936849092	C	0.2083	0.07246
9:98883518:T:C	9	98883518	T	C	HPS1	intron_variant&non_coding_transcript_variant	25	210	0.11904761904761904	0.00669936849092	C	0.2083	0.07246
9:98883556:A:C	9	98883556	A	C	HPS1	5_prime_UTR_variant	25	210	0.11904761904761904	0.00669936849092	C	0.2083	0.07246
9:98883556:A:C	9	98883556	A	C	HPS1	non_coding_transcript_exon_variant	25	210	0.11904761904761904	0.00669936849092	C	0.2083	0.07246
9:98883556:A:C	9	98883556	A	C	HPS1	synonymous_variant	25	210	0.11904761904761904	0.00669936849092	C	0.2083	0.07246
2:159531717:A:*,T	2	159531717	A	*	.	intergenic_variant	16	212	0.07547169811320754	0.0067000493772	*	0.1528	0.03571
2:194436945:C:T	2	194436945	C	T	ROBO2	intron_variant	95	212	0.4481132075471698	0.00670015796211	T	0.3056	0.5214
15:11625032:C:G	15	11625032	C	G	PHYHD1	intron_variant	67	204	0.3284313725490196	0.00670020763945	G	0.2	0.3955
9:7793879:C:T	9	7793879	C	T	ENSMMUG00000055354	downstream_gene_variant	24	206	0.11650485436893204	0.00670035783732	T	0.2143	0.06618
9:7793879:C:T	9	7793879	C	T	LOC107000031	downstream_gene_variant	24	206	0.11650485436893204	0.00670035783732	T	0.2143	0.06618
2:39395119:G:A	2	39395119	G	A	.	intergenic_variant	185	212	0.8726415094339622	0.0067004927423	G	0.2222	0.07857
2:39395787:C:T	2	39395787	C	T	.	intergenic_variant	185	212	0.8726415094339622	0.0067004927423	C	0.2222	0.07857
2:39401343:G:T	2	39401343	G	T	.	intergenic_variant	27	212	0.12735849056603774	0.0067004927423	T	0.2222	0.07857
1:162414576:C:T	1	162414576	C	T	PATJ	intron_variant	83	212	0.3915094339622642	0.00670068921263	T	0.2639	0.4571
2:184790010:G:T	2	184790010	G	T	CHMP2B	downstream_gene_variant	68	212	0.32075471698113206	0.00670148843298	T	0.1944	0.3857
2:184790010:G:T	2	184790010	G	T	POU1F1	downstream_gene_variant	68	212	0.32075471698113206	0.00670148843298	T	0.1944	0.3857
2:98465800:A:G	2	98465800	A	G	VIPR1	intron_variant	68	212	0.32075471698113206	0.00670148843298	G	0.1944	0.3857
1:127036334:C:T	1	127036334	C	T	DPYD	intron_variant	163	212	0.7688679245283019	0.00670161788831	C	0.125	0.2857
1:127036334:C:T	1	127036334	C	T	Metazoa_SRP	upstream_gene_variant	163	212	0.7688679245283019	0.00670161788831	C	0.125	0.2857
1:33583116:C:T	1	33583116	C	T	.	intergenic_variant	49	212	0.23113207547169812	0.00670161788831	T	0.125	0.2857
4:156659125:G:A	4	156659125	G	A	TBC1D7	intron_variant	49	212	0.23113207547169812	0.00670161788831	A	0.125	0.2857
10:22098804:G:A	10	22098804	G	A	ENSMMUG00000046249	intron_variant	58	210	0.2761904761904762	0.00670225415961	A	0.3889	0.2174
10:22098804:G:A	10	22098804	G	A	LOC114670378	intron_variant&non_coding_transcript_variant	58	210	0.2761904761904762	0.00670225415961	A	0.3889	0.2174
11:75847224:G:A	11	75847224	G	A	ENSMMUG00000061729	intron_variant&non_coding_transcript_variant	58	210	0.2761904761904762	0.00670225415961	A	0.3889	0.2174
15:71717298:A:C	15	71717298	A	C	LOC106993758	intron_variant&non_coding_transcript_variant	163	210	0.7761904761904762	0.00670225415961	A	0.1111	0.2826
15:79962110:G:A	15	79962110	G	A	GLIS3	intron_variant	58	210	0.2761904761904762	0.00670225415961	A	0.3889	0.2174
15:79962110:G:A	15	79962110	G	A	GLIS3	intron_variant&non_coding_transcript_variant	58	210	0.2761904761904762	0.00670225415961	A	0.3889	0.2174
17:90015428:G:A	17	90015428	G	A	.	intergenic_variant	58	210	0.2761904761904762	0.00670225415961	A	0.3889	0.2174
8:142690265:G:A	8	142690265	G	A	.	intergenic_variant	58	210	0.2761904761904762	0.00670225415961	A	0.3889	0.2174
9:98866165:G:A	9	98866165	G	A	HPS1	downstream_gene_variant	58	210	0.2761904761904762	0.00670225415961	A	0.3889	0.2174
9:98866165:G:A	9	98866165	G	A	Metazoa_SRP	downstream_gene_variant	58	210	0.2761904761904762	0.00670225415961	A	0.3889	0.2174
9:98866165:G:A	9	98866165	G	A	Metazoa_SRP	upstream_gene_variant	58	210	0.2761904761904762	0.00670225415961	A	0.3889	0.2174
9:98866165:G:A	9	98866165	G	A	PYROXD2	upstream_gene_variant	58	210	0.2761904761904762	0.00670225415961	A	0.3889	0.2174
3:149403449:C:G	3	149403449	C	G	TAS2R16	downstream_gene_variant	62	212	0.29245283018867924	0.00670229324169	G	0.1667	0.3571
3:149405973:G:A	3	149405973	G	A	TAS2R16	downstream_gene_variant	62	212	0.29245283018867924	0.00670229324169	A	0.1667	0.3571
14:39713579:T:A	14	39713579	T	A	.	intergenic_variant	39	212	0.18396226415094338	0.00670289358466	A	0.2917	0.1286
1:102999367:G:C	1	102999367	G	C	NBPF12	upstream_gene_variant	39	212	0.18396226415094338	0.00670289358466	C	0.2917	0.1286
14:8491023:C:T	14	8491023	C	T	ENSMMUG00000050992	downstream_gene_variant	104	210	0.49523809523809526	0.00670326652717	T	0.625	0.4275
14:8491023:C:T	14	8491023	C	T	LOC114672566	downstream_gene_variant	104	210	0.49523809523809526	0.00670326652717	T	0.625	0.4275
14:8491023:C:T	14	8491023	C	T	SF3B2	intron_variant	104	210	0.49523809523809526	0.00670326652717	T	0.625	0.4275
14:8496376:C:T	14	8496376	C	T	ENSMMUG00000050992	upstream_gene_variant	104	210	0.49523809523809526	0.00670326652717	T	0.625	0.4275
14:8496376:C:T	14	8496376	C	T	GAL3ST3	upstream_gene_variant	104	210	0.49523809523809526	0.00670326652717	T	0.625	0.4275
14:8496376:C:T	14	8496376	C	T	LOC114672566	upstream_gene_variant	104	210	0.49523809523809526	0.00670326652717	T	0.625	0.4275
14:8496376:C:T	14	8496376	C	T	SF3B2	upstream_gene_variant	104	210	0.49523809523809526	0.00670326652717	T	0.625	0.4275
19:34639328:C:T	19	34639328	C	T	LOC106994737	downstream_gene_variant	96	210	0.45714285714285713	0.00670360290683	T	0.5833	0.3913
19:34639328:C:T	19	34639328	C	T	LOC114674016	intron_variant&non_coding_transcript_variant	96	210	0.45714285714285713	0.00670360290683	T	0.5833	0.3913
10:86556697:T:C	10	86556697	T	C	.	intergenic_variant	47	210	0.22380952380952382	0.00670390723949	C	0.3333	0.1667
11:30156128:T:G	11	30156128	T	G	.	intergenic_variant	47	210	0.22380952380952382	0.00670390723949	G	0.3333	0.1667
13:41371062:C:T	13	41371062	C	T	.	intergenic_variant	47	210	0.22380952380952382	0.00670390723949	T	0.3333	0.1667
14:29627388:A:C	14	29627388	A	C	TRIM44	intron_variant	58	210	0.2761904761904762	0.00670390723949	C	0.1667	0.3333
15:36105347:G:A	15	36105347	G	A	.	intergenic_variant	47	210	0.22380952380952382	0.00670390723949	A	0.3333	0.1667
15:36106781:T:C	15	36106781	T	C	.	intergenic_variant	47	210	0.22380952380952382	0.00670390723949	C	0.3333	0.1667
16:60600756:T:C	16	60600756	T	C	ERN1	intron_variant	163	210	0.7761904761904762	0.00670390723949	T	0.3333	0.1667
7:8349121:C:T	7	8349121	C	T	FAM189A1	intron_variant	47	210	0.22380952380952382	0.00670390723949	T	0.3333	0.1667
7:8351025:C:T	7	8351025	C	T	FAM189A1	intron_variant	47	210	0.22380952380952382	0.00670390723949	T	0.3333	0.1667
8:1798792:G:A	8	1798792	G	A	DLGAP2	intron_variant	47	210	0.22380952380952382	0.00670390723949	A	0.3333	0.1667
8:20171579:C:A	8	20171579	C	A	.	intergenic_variant	58	210	0.2761904761904762	0.00670390723949	A	0.1667	0.3333
Y:6234337:A:C	Y	6234337	A	C	.	intergenic_variant	24	94	0.2553191489361702	0.0067041978293	C	0	0.3871
X:39375539:G:A	X	39375539	G	A	LOC100424892	non_coding_transcript_exon_variant	19	210	0.09047619047619047	0.00670515949163	A	0.1667	0.04717
13:20135524:G:A	13	20135524	G	A	ENSMMUG00000050769	intron_variant	122	198	0.6161616161616161	0.00670546741276	G	0.2273	0.4621
13:20135524:G:A	13	20135524	G	A	ENSMMUG00000055402	intron_variant	122	198	0.6161616161616161	0.00670546741276	G	0.2273	0.4621
13:20135524:G:A	13	20135524	G	A	ENSMMUG00000064201	downstream_gene_variant	122	198	0.6161616161616161	0.00670546741276	G	0.2273	0.4621
13:20135524:G:A	13	20135524	G	A	LOC106998680	downstream_gene_variant	122	198	0.6161616161616161	0.00670546741276	G	0.2273	0.4621
13:20136297:A:G	13	20136297	A	G	ENSMMUG00000050769	intron_variant	122	198	0.6161616161616161	0.00670546741276	A	0.2273	0.4621
13:20136297:A:G	13	20136297	A	G	ENSMMUG00000055402	intron_variant	122	198	0.6161616161616161	0.00670546741276	A	0.2273	0.4621
13:20136297:A:G	13	20136297	A	G	ENSMMUG00000064201	downstream_gene_variant	122	198	0.6161616161616161	0.00670546741276	A	0.2273	0.4621
13:20136297:A:G	13	20136297	A	G	LOC106998680	downstream_gene_variant	122	198	0.6161616161616161	0.00670546741276	A	0.2273	0.4621
13:20136506:T:C	13	20136506	T	C	ENSMMUG00000050769	intron_variant	122	198	0.6161616161616161	0.00670546741276	T	0.2273	0.4621
13:20136506:T:C	13	20136506	T	C	ENSMMUG00000055402	intron_variant	122	198	0.6161616161616161	0.00670546741276	T	0.2273	0.4621
13:20136506:T:C	13	20136506	T	C	ENSMMUG00000064201	downstream_gene_variant	122	198	0.6161616161616161	0.00670546741276	T	0.2273	0.4621
13:20136506:T:C	13	20136506	T	C	LOC106998680	downstream_gene_variant	122	198	0.6161616161616161	0.00670546741276	T	0.2273	0.4621
4:41353198:T:C	4	41353198	T	C	.	intergenic_variant	82	212	0.3867924528301887	0.00670580081775	C	0.2639	0.45
14:25629384:G:A	14	25629384	G	A	.	intergenic_variant	45	210	0.21428571428571427	0.00670618878152	A	0.1111	0.2681
14:4675421:G:A	14	4675421	G	A	ANO1	intron_variant	165	210	0.7857142857142857	0.00670618878152	G	0.1111	0.2681
14:4678108:A:C	14	4678108	A	C	ANO1	intron_variant	165	210	0.7857142857142857	0.00670618878152	A	0.1111	0.2681
14:4682702:A:G	14	4682702	A	G	ANO1	intron_variant	165	210	0.7857142857142857	0.00670618878152	A	0.1111	0.2681
14:4683520:T:C	14	4683520	T	C	ANO1	intron_variant	165	210	0.7857142857142857	0.00670618878152	T	0.1111	0.2681
14:4683929:T:C	14	4683929	T	C	ANO1	intron_variant	165	210	0.7857142857142857	0.00670618878152	T	0.1111	0.2681
14:4685297:G:C	14	4685297	G	C	ANO1	splice_region_variant&intron_variant	165	210	0.7857142857142857	0.00670618878152	G	0.1111	0.2681
14:4685714:A:G	14	4685714	A	G	ANO1	intron_variant	165	210	0.7857142857142857	0.00670618878152	A	0.1111	0.2681
15:93497720:A:G	15	93497720	A	G	.	intergenic_variant	165	210	0.7857142857142857	0.00670618878152	A	0.1111	0.2681
17:37128258:G:A	17	37128258	G	A	.	intergenic_variant	45	210	0.21428571428571427	0.00670618878152	A	0.1111	0.2681
17:37129708:G:T	17	37129708	G	T	.	intergenic_variant	45	210	0.21428571428571427	0.00670618878152	T	0.1111	0.2681
17:37129963:C:T	17	37129963	C	T	.	intergenic_variant	45	210	0.21428571428571427	0.00670618878152	T	0.1111	0.2681
18:29717153:T:C	18	29717153	T	C	DCC	intron_variant	165	210	0.7857142857142857	0.00670618878152	T	0.1111	0.2681
18:29717153:T:C	18	29717153	T	C	DCC	intron_variant&non_coding_transcript_variant	165	210	0.7857142857142857	0.00670618878152	T	0.1111	0.2681
9:92910628:T:C	9	92910628	T	C	ENSMMUG00000049508	intron_variant&non_coding_transcript_variant	45	210	0.21428571428571427	0.00670618878152	C	0.1111	0.2681
9:92910628:T:C	9	92910628	T	C	LOC107000224	intron_variant&non_coding_transcript_variant	45	210	0.21428571428571427	0.00670618878152	C	0.1111	0.2681
9:92910872:C:T	9	92910872	C	T	ENSMMUG00000049508	intron_variant&non_coding_transcript_variant	45	210	0.21428571428571427	0.00670618878152	T	0.1111	0.2681
9:92910872:C:T	9	92910872	C	T	LOC107000224	intron_variant&non_coding_transcript_variant	45	210	0.21428571428571427	0.00670618878152	T	0.1111	0.2681
9:92911723:G:C	9	92911723	G	C	ENSMMUG00000049508	intron_variant&non_coding_transcript_variant	45	210	0.21428571428571427	0.00670618878152	C	0.1111	0.2681
9:92911723:G:C	9	92911723	G	C	LOC107000224	intron_variant&non_coding_transcript_variant	45	210	0.21428571428571427	0.00670618878152	C	0.1111	0.2681
8:129787348:G:A	8	129787348	G	A	ENSMMUG00000063507	downstream_gene_variant	126	210	0.6	0.00670636557581	G	0.5139	0.3406
8:129787348:G:A	8	129787348	G	A	ENSMMUG00000064438	intron_variant&non_coding_transcript_variant	126	210	0.6	0.00670636557581	G	0.5139	0.3406
17:54678065:T:C	17	54678065	T	C	PIBF1	intron_variant	87	210	0.4142857142857143	0.00670689535311	C	0.5278	0.3551
17:54678065:T:C	17	54678065	T	C	PIBF1	intron_variant&non_coding_transcript_variant	87	210	0.4142857142857143	0.00670689535311	C	0.5278	0.3551
12:22525423:G:A	12	22525423	G	A	THSD7B	intron_variant	193	210	0.919047619047619	0.0067078126804	G	0.1528	0.04348
12:22528958:A:T	12	22528958	A	T	THSD7B	intron_variant	193	210	0.919047619047619	0.0067078126804	A	0.1528	0.04348
12:22529055:G:A	12	22529055	G	A	THSD7B	intron_variant	193	210	0.919047619047619	0.0067078126804	G	0.1528	0.04348
11:128140017:A:C	11	128140017	A	C	TMEM132C	intron_variant	17	210	0.08095238095238096	0.00670781268041	C	0.1528	0.04348
11:128140788:G:A	11	128140788	G	A	TMEM132C	intron_variant	17	210	0.08095238095238096	0.00670781268041	A	0.1528	0.04348
11:70162486:C:T	11	70162486	C	T	PTPRR	intron_variant	17	210	0.08095238095238096	0.00670781268041	T	0.1528	0.04348
11:70162874:T:A	11	70162874	T	A	PTPRR	intron_variant	17	210	0.08095238095238096	0.00670781268041	A	0.1528	0.04348
11:70163009:G:A	11	70163009	G	A	PTPRR	intron_variant	17	210	0.08095238095238096	0.00670781268041	A	0.1528	0.04348
11:70163202:A:T	11	70163202	A	T	PTPRR	intron_variant	17	210	0.08095238095238096	0.00670781268041	T	0.1528	0.04348
11:70164032:C:T	11	70164032	C	T	PTPRR	intron_variant	17	210	0.08095238095238096	0.00670781268041	T	0.1528	0.04348
11:70164435:C:T	11	70164435	C	T	LOC718601	upstream_gene_variant	17	210	0.08095238095238096	0.00670781268041	T	0.1528	0.04348
11:70164435:C:T	11	70164435	C	T	PTPRR	intron_variant	17	210	0.08095238095238096	0.00670781268041	T	0.1528	0.04348
11:70166105:A:G	11	70166105	A	G	LOC718601	upstream_gene_variant	17	210	0.08095238095238096	0.00670781268041	G	0.1528	0.04348
11:70166105:A:G	11	70166105	A	G	PTPRR	intron_variant	17	210	0.08095238095238096	0.00670781268041	G	0.1528	0.04348
11:70166622:T:C	11	70166622	T	C	LOC718601	upstream_gene_variant	17	210	0.08095238095238096	0.00670781268041	C	0.1528	0.04348
11:70166622:T:C	11	70166622	T	C	PTPRR	intron_variant	17	210	0.08095238095238096	0.00670781268041	C	0.1528	0.04348
11:70166854:C:T	11	70166854	C	T	LOC718601	upstream_gene_variant	17	210	0.08095238095238096	0.00670781268041	T	0.1528	0.04348
11:70166854:C:T	11	70166854	C	T	PTPRR	intron_variant	17	210	0.08095238095238096	0.00670781268041	T	0.1528	0.04348
12:22496300:C:G	12	22496300	C	G	THSD7B	intron_variant	17	210	0.08095238095238096	0.00670781268041	G	0.1528	0.04348
12:22513190:T:G	12	22513190	T	G	THSD7B	intron_variant	17	210	0.08095238095238096	0.00670781268041	G	0.1528	0.04348
13:13407163:G:A	13	13407163	G	A	ENSMMUG00000049312	downstream_gene_variant	17	210	0.08095238095238096	0.00670781268041	A	0.1528	0.04348
13:22417418:T:C	13	22417418	T	C	POLR1A	intron_variant	17	210	0.08095238095238096	0.00670781268041	C	0.1528	0.04348
14:121966757:A:G	14	121966757	A	G	.	intergenic_variant	17	210	0.08095238095238096	0.00670781268041	G	0.1528	0.04348
14:30221354:C:T	14	30221354	C	T	.	intergenic_variant	17	210	0.08095238095238096	0.00670781268041	T	0.1528	0.04348
14:30236844:A:G	14	30236844	A	G	CD44	downstream_gene_variant	17	210	0.08095238095238096	0.00670781268041	G	0.1528	0.04348
14:30277909:A:G	14	30277909	A	G	CD44	intron_variant	17	210	0.08095238095238096	0.00670781268041	G	0.1528	0.04348
14:30353007:T:C	14	30353007	T	C	LOC106993295	upstream_gene_variant	17	210	0.08095238095238096	0.00670781268041	C	0.1528	0.04348
15:46073935:G:A	15	46073935	G	A	SHB	intron_variant	17	210	0.08095238095238096	0.00670781268041	A	0.1528	0.04348
15:68754340:G:A	15	68754340	G	A	FREM1	intron_variant	17	210	0.08095238095238096	0.00670781268041	A	0.1528	0.04348
16:6961737:C:T	16	6961737	C	T	DLG4	intron_variant	17	210	0.08095238095238096	0.00670781268041	T	0.1528	0.04348
17:58754673:C:T	17	58754673	C	T	.	intergenic_variant	17	210	0.08095238095238096	0.00670781268041	T	0.1528	0.04348
18:10187999:C:T	18	10187999	C	T	DOK6	intron_variant	17	210	0.08095238095238096	0.00670781268041	T	0.1528	0.04348
19:53335164:T:C	19	53335164	T	C	ZNF331	3_prime_UTR_variant	17	210	0.08095238095238096	0.00670781268041	C	0.1528	0.04348
19:53335164:T:C	19	53335164	T	C	ZNF331	downstream_gene_variant	17	210	0.08095238095238096	0.00670781268041	C	0.1528	0.04348
19:53338304:G:C	19	53338304	G	C	ZNF331	downstream_gene_variant	17	210	0.08095238095238096	0.00670781268041	C	0.1528	0.04348
20:15998080:A:T	20	15998080	A	T	.	intergenic_variant	17	210	0.08095238095238096	0.00670781268041	T	0.1528	0.04348
20:15999621:T:C	20	15999621	T	C	.	intergenic_variant	17	210	0.08095238095238096	0.00670781268041	C	0.1528	0.04348
20:16000230:A:G	20	16000230	A	G	.	intergenic_variant	17	210	0.08095238095238096	0.00670781268041	G	0.1528	0.04348
20:70748471:A:G	20	70748471	A	G	CDH13	intron_variant	193	210	0.919047619047619	0.00670781268041	A	0.1528	0.04348
20:70749082:A:T	20	70749082	A	T	CDH13	intron_variant	17	210	0.08095238095238096	0.00670781268041	T	0.1528	0.04348
5:158505441:C:A	5	158505441	C	A	.	intergenic_variant	17	210	0.08095238095238096	0.00670781268041	A	0.1528	0.04348
5:159236259:G:C	5	159236259	G	C	FSTL5	intron_variant	17	210	0.08095238095238096	0.00670781268041	C	0.1528	0.04348
5:161523296:T:G	5	161523296	T	G	LOC114678421	intron_variant&non_coding_transcript_variant	17	210	0.08095238095238096	0.00670781268041	G	0.1528	0.04348
5:178018846:C:T	5	178018846	C	T	.	intergenic_variant	17	210	0.08095238095238096	0.00670781268041	T	0.1528	0.04348
6:5774687:T:C	6	5774687	T	C	.	intergenic_variant	17	210	0.08095238095238096	0.00670781268041	C	0.1528	0.04348
6:5775904:G:A	6	5775904	G	A	.	intergenic_variant	17	210	0.08095238095238096	0.00670781268041	A	0.1528	0.04348
6:5778537:G:A	6	5778537	G	A	.	intergenic_variant	17	210	0.08095238095238096	0.00670781268041	A	0.1528	0.04348
6:5779177:C:T	6	5779177	C	T	.	intergenic_variant	17	210	0.08095238095238096	0.00670781268041	T	0.1528	0.04348
6:5779312:C:G	6	5779312	C	G	.	intergenic_variant	17	210	0.08095238095238096	0.00670781268041	G	0.1528	0.04348
6:5780951:T:C,*	6	5780951	T	C	.	intergenic_variant	17	210	0.08095238095238096	0.00670781268041	C	0.1528	0.04348
6:5781506:G:A	6	5781506	G	A	.	intergenic_variant	17	210	0.08095238095238096	0.00670781268041	A	0.1528	0.04348
6:5783454:G:A	6	5783454	G	A	.	intergenic_variant	17	210	0.08095238095238096	0.00670781268041	A	0.1528	0.04348
7:163102182:A:G	7	163102182	A	G	MIR127	upstream_gene_variant	193	210	0.919047619047619	0.00670781268041	A	0.1528	0.04348
7:163102182:A:G	7	163102182	A	G	MIR136	upstream_gene_variant	193	210	0.919047619047619	0.00670781268041	A	0.1528	0.04348
7:163102182:A:G	7	163102182	A	G	MIR431	downstream_gene_variant	193	210	0.919047619047619	0.00670781268041	A	0.1528	0.04348
7:163102182:A:G	7	163102182	A	G	MIR432	upstream_gene_variant	193	210	0.919047619047619	0.00670781268041	A	0.1528	0.04348
7:163102182:A:G	7	163102182	A	G	MIR433	upstream_gene_variant	193	210	0.919047619047619	0.00670781268041	A	0.1528	0.04348
7:163102182:A:G	7	163102182	A	G	RTL1	synonymous_variant	193	210	0.919047619047619	0.00670781268041	A	0.1528	0.04348
7:163102182:A:G	7	163102182	A	G	mml-mir-127	upstream_gene_variant	193	210	0.919047619047619	0.00670781268041	A	0.1528	0.04348
7:163102182:A:G	7	163102182	A	G	mml-mir-136	upstream_gene_variant	193	210	0.919047619047619	0.00670781268041	A	0.1528	0.04348
7:163102182:A:G	7	163102182	A	G	mml-mir-431	downstream_gene_variant	193	210	0.919047619047619	0.00670781268041	A	0.1528	0.04348
7:163102182:A:G	7	163102182	A	G	mml-mir-432	upstream_gene_variant	193	210	0.919047619047619	0.00670781268041	A	0.1528	0.04348
7:163102182:A:G	7	163102182	A	G	mml-mir-433	upstream_gene_variant	193	210	0.919047619047619	0.00670781268041	A	0.1528	0.04348
9:122080414:A:G	9	122080414	A	G	.	intergenic_variant	17	210	0.08095238095238096	0.00670781268041	G	0.1528	0.04348
11:112557011:C:T	11	112557011	C	T	RPH3A	intron_variant	38	210	0.18095238095238095	0.00670815000269	T	0.08333	0.2319
11:112557408:C:T	11	112557408	C	T	RPH3A	intron_variant	38	210	0.18095238095238095	0.00670815000269	T	0.08333	0.2319
11:50340305:C:T	11	50340305	C	T	DIP2B	intron_variant	38	210	0.18095238095238095	0.00670815000269	T	0.08333	0.2319
11:84193105:T:C	11	84193105	T	C	.	intergenic_variant	38	210	0.18095238095238095	0.00670815000269	C	0.08333	0.2319
11:84193209:T:G	11	84193209	T	G	.	intergenic_variant	38	210	0.18095238095238095	0.00670815000269	G	0.08333	0.2319
11:84200609:A:G	11	84200609	A	G	.	intergenic_variant	38	210	0.18095238095238095	0.00670815000269	G	0.08333	0.2319
13:69413881:A:C	13	69413881	A	C	ENSMMUG00000056330	intron_variant&non_coding_transcript_variant	172	210	0.819047619047619	0.00670815000269	A	0.08333	0.2319
13:69414129:C:G	13	69414129	C	G	ENSMMUG00000056330	intron_variant&non_coding_transcript_variant	38	210	0.18095238095238095	0.00670815000269	G	0.08333	0.2319
13:93873665:C:A	13	93873665	C	A	NBAS	intron_variant	38	210	0.18095238095238095	0.00670815000269	A	0.08333	0.2319
13:93897609:C:T	13	93897609	C	T	NBAS	intron_variant	172	210	0.819047619047619	0.00670815000269	C	0.08333	0.2319
13:93897795:A:T	13	93897795	A	T	NBAS	intron_variant	172	210	0.819047619047619	0.00670815000269	A	0.08333	0.2319
13:93898545:A:C	13	93898545	A	C	NBAS	intron_variant	172	210	0.819047619047619	0.00670815000269	A	0.08333	0.2319
13:93898594:G:T	13	93898594	G	T	NBAS	intron_variant	172	210	0.819047619047619	0.00670815000269	G	0.08333	0.2319
13:93898676:A:G	13	93898676	A	G	NBAS	intron_variant	172	210	0.819047619047619	0.00670815000269	A	0.08333	0.2319
17:85039557:A:G	17	85039557	A	G	LOC106994386	upstream_gene_variant	38	210	0.18095238095238095	0.00670815000269	G	0.08333	0.2319
17:85333646:C:T	17	85333646	C	T	.	intergenic_variant	38	210	0.18095238095238095	0.00670815000269	T	0.08333	0.2319
18:13201948:A:G	18	13201948	A	G	.	intergenic_variant	38	210	0.18095238095238095	0.00670815000269	G	0.08333	0.2319
18:29731086:T:A	18	29731086	T	A	DCC	intron_variant	172	210	0.819047619047619	0.00670815000269	T	0.08333	0.2319
18:29731086:T:A	18	29731086	T	A	DCC	intron_variant&non_coding_transcript_variant	172	210	0.819047619047619	0.00670815000269	T	0.08333	0.2319
18:57942121:T:G	18	57942121	T	G	HRH4	intron_variant	38	210	0.18095238095238095	0.00670815000269	G	0.08333	0.2319
6:147093751:C:T	6	147093751	C	T	ARHGEF37	upstream_gene_variant	172	210	0.819047619047619	0.00670815000269	C	0.08333	0.2319
7:8393146:C:T	7	8393146	C	T	APBA2	intron_variant	38	210	0.18095238095238095	0.00670815000269	T	0.08333	0.2319
7:8393146:C:T	7	8393146	C	T	FAM189A1	downstream_gene_variant	38	210	0.18095238095238095	0.00670815000269	T	0.08333	0.2319
10:96622134:C:T	10	96622134	C	T	CDH4	intron_variant	104	210	0.49523809523809526	0.0067082378856	T	0.3611	0.5652
13:47205923:G:A	13	47205923	G	A	Metazoa_SRP	downstream_gene_variant	104	210	0.49523809523809526	0.0067082378856	A	0.3611	0.5652
13:47209700:C:T	13	47209700	C	T	ENSMMUG00000059978	downstream_gene_variant	104	210	0.49523809523809526	0.0067082378856	T	0.3611	0.5652
13:47209700:C:T	13	47209700	C	T	Metazoa_SRP	upstream_gene_variant	104	210	0.49523809523809526	0.0067082378856	T	0.3611	0.5652
5:165609163:A:G	5	165609163	A	G	DDX60	intron_variant	168	210	0.8	0.00670854081246	A	0.09722	0.2536
5:165609680:T:C	5	165609680	T	C	DDX60	intron_variant	42	210	0.2	0.00670854081246	C	0.09722	0.2536
7:70399376:G:A	7	70399376	G	A	.	intergenic_variant	42	210	0.2	0.00670854081246	A	0.09722	0.2536
9:12061529:G:C	9	12061529	G	C	CELF2	intron_variant	42	210	0.2	0.00670854081246	C	0.09722	0.2536
10:83361043:A:G	10	83361043	A	G	ENSMMUG00000055945	intron_variant&non_coding_transcript_variant	129	210	0.6142857142857143	0.00670866691907	A	0.5139	0.3188
12:7444633:T:A	12	7444633	T	A	.	intergenic_variant	129	210	0.6142857142857143	0.00670866691907	T	0.5139	0.3188
9:5956069:G:C	9	5956069	G	C	.	intergenic_variant	81	210	0.38571428571428573	0.00670866691907	C	0.5139	0.3188
15:88479261:C:G	15	88479261	C	G	ALDH1A1	intron_variant	65	210	0.30952380952380953	0.00670914299544	G	0.1944	0.3696
6:8747269:T:C	6	8747269	T	C	.	intergenic_variant	5	200	0.025	0.00670972384652	C	0.07353	0
2:144394221:C:T	2	144394221	C	T	IQSEC1	intron_variant	69	212	0.32547169811320753	0.00671009150407	T	0.4583	0.2571
1:184977254:G:A	1	184977254	G	A	.	intergenic_variant	166	212	0.7830188679245284	0.00671009655946	G	0.1111	0.2714
1:184977469:A:G	1	184977469	A	G	.	intergenic_variant	166	212	0.7830188679245284	0.00671009655946	A	0.1111	0.2714
4:138450133:C:T	4	138450133	C	T	LOC694372	intron_variant	10	202	0.04950495049504951	0.00671047576194	T	0.1094	0.02174
4:138450133:C:T	4	138450133	C	T	Mamu-B	intron_variant	10	202	0.04950495049504951	0.00671047576194	T	0.1094	0.02174
1:161323964:T:C	1	161323964	T	C	.	intergenic_variant	94	212	0.44339622641509435	0.0067105012714	C	0.5694	0.3786
18:44108785:C:A	18	44108785	C	A	.	intergenic_variant	117	210	0.5571428571428572	0.00671054391224	C	0.5694	0.3768
12:2497567:T:C	12	2497567	T	C	.	intergenic_variant	118	210	0.5619047619047619	0.00671074187201	T	0.3056	0.5072
17:13578703:C:T	17	13578703	C	T	.	intergenic_variant	92	210	0.4380952380952381	0.00671074187201	T	0.3056	0.5072
19:2863558:C:T	19	2863558	C	T	TLE6	intron_variant	92	210	0.4380952380952381	0.00671074187201	T	0.3056	0.5072
15:35437603:T:C	15	35437603	T	C	Metazoa_SRP	downstream_gene_variant	24	206	0.11650485436893204	0.00671077056219	C	0.2143	0.06618
2:68642210:A:G	2	68642210	A	G	.	intergenic_variant	129	212	0.6084905660377359	0.00671087087667	A	0.2639	0.4571
2:68511723:A:C	2	68511723	A	C	.	intergenic_variant	19	210	0.09047619047619047	0.00671135716888	C	0.1667	0.05072
19:53599907:G:A	19	53599907	G	A	.	intergenic_variant	43	210	0.20476190476190476	0.00671170888977	A	0.3194	0.1449
7:33803779:G:A	7	33803779	G	A	.	intergenic_variant	62	210	0.29523809523809524	0.00671170888977	A	0.1806	0.3551
8:9890447:A:G	8	9890447	A	G	C8H8orf74	intron_variant	25	210	0.11904761904761904	0.00671185586159	G	0.02778	0.1667
8:9890612:G:A	8	9890612	G	A	C8H8orf74	intron_variant	25	210	0.11904761904761904	0.00671185586159	A	0.02778	0.1667
8:9891152:C:T	8	9891152	C	T	C8H8orf74	intron_variant	25	210	0.11904761904761904	0.00671185586159	T	0.02778	0.1667
8:142694757:C:A	8	142694757	C	A	.	intergenic_variant	132	210	0.6285714285714286	0.00671185647335	C	0.5	0.3043
3:47919677:T:C	3	47919677	T	C	ENSMMUG00000056964	intron_variant&non_coding_transcript_variant	76	212	0.3584905660377358	0.00671204529937	C	0.4861	0.2929
3:47919691:G:A	3	47919691	G	A	ENSMMUG00000056964	intron_variant&non_coding_transcript_variant	76	212	0.3584905660377358	0.00671204529937	A	0.4861	0.2929
14:104979043:T:G	14	104979043	T	G	ALG9	intron_variant	124	210	0.5904761904761905	0.00671286658472	T	0.5417	0.3406
14:104979043:T:G	14	104979043	T	G	ALG9	intron_variant&non_coding_transcript_variant	124	210	0.5904761904761905	0.00671286658472	T	0.5417	0.3406
14:104979043:T:G	14	104979043	T	G	ENSMMUG00000014003	intron_variant	124	210	0.5904761904761905	0.00671286658472	T	0.5417	0.3406
15:39098590:A:G	15	39098590	A	G	.	intergenic_variant	86	210	0.4095238095238095	0.00671286658472	G	0.5417	0.3406
17:58724108:C:G,A	17	58724108	C	G	.	intergenic_variant	124	210	0.5904761904761905	0.00671286658472	C	0.5417	0.3406
4:6730552:G:C	4	6730552	G	C	ENSMMUG00000057983	intron_variant&non_coding_transcript_variant	6	190	0.031578947368421054	0.00671305222851	C	0.08065	0.007812
1:77236463:A:G	1	77236463	A	G	.	intergenic_variant	66	212	0.3113207547169811	0.00671332307112	G	0.4306	0.25
1:89896976:G:A	1	89896976	G	A	ARHGAP30	intron_variant	66	212	0.3113207547169811	0.00671332307112	A	0.4306	0.25
1:89896976:G:A	1	89896976	G	A	USF1	upstream_gene_variant	66	212	0.3113207547169811	0.00671332307112	A	0.4306	0.25
2:89803488:C:A	2	89803488	C	A	.	intergenic_variant	51	212	0.24056603773584906	0.00671332307112	A	0.3611	0.1786
4:137030888:C:G	4	137030888	C	G	ENSMMUG00000029799	intron_variant	146	212	0.6886792452830188	0.00671332307112	C	0.4306	0.25
14:101870974:C:A	14	101870974	C	A	.	intergenic_variant	70	210	0.3333333333333333	0.00671403397361	A	0.4583	0.2681
6:51160097:A:G	6	51160097	A	G	ITGA1	intron_variant	70	210	0.3333333333333333	0.00671403397361	G	0.4583	0.2681
X:127995034:T:*,A	X	127995034	T	*	LOC106995323	intron_variant&non_coding_transcript_variant	129	210	0.6142857142857143	0.0067141930111	T	0.5185	0.3113
1:219800304:A:G	1	219800304	A	G	AJAP1	intron_variant	66	212	0.3113207547169811	0.00671469640791	G	0.4306	0.25
13:57846300:T:C	13	57846300	T	C	NRXN1	intron_variant	22	210	0.10476190476190476	0.00671477736442	C	0.1944	0.05797
13:57846771:G:T	13	57846771	G	T	NRXN1	intron_variant	22	210	0.10476190476190476	0.00671477736442	T	0.1944	0.05797
13:57849356:G:A	13	57849356	G	A	NRXN1	intron_variant	22	210	0.10476190476190476	0.00671477736442	A	0.1944	0.05797
13:57858370:G:A	13	57858370	G	A	NRXN1	intron_variant	22	210	0.10476190476190476	0.00671477736442	A	0.1944	0.05797
13:57860581:A:C	13	57860581	A	C	NRXN1	intron_variant	22	210	0.10476190476190476	0.00671477736442	C	0.1944	0.05797
13:57863913:A:C	13	57863913	A	C	NRXN1	intron_variant	22	210	0.10476190476190476	0.00671477736442	C	0.1944	0.05797
10:4423392:G:C	10	4423392	G	C	TBC1D22A	intron_variant	30	210	0.14285714285714285	0.00671488383431	C	0.2361	0.0942
10:4431229:G:A	10	4431229	G	A	TBC1D22A	downstream_gene_variant	30	210	0.14285714285714285	0.00671488383431	A	0.2361	0.0942
10:4431229:G:A	10	4431229	G	A	TBC1D22A	intron_variant	30	210	0.14285714285714285	0.00671488383431	A	0.2361	0.0942
11:20717605:A:G	11	20717605	A	G	PLEKHA5	intron_variant	30	210	0.14285714285714285	0.00671488383431	G	0.2361	0.0942
11:20717605:A:G	11	20717605	A	G	PLEKHA5	intron_variant&non_coding_transcript_variant	30	210	0.14285714285714285	0.00671488383431	G	0.2361	0.0942
11:20718199:T:C	11	20718199	T	C	LOC107000789	downstream_gene_variant	180	210	0.8571428571428571	0.00671488383431	T	0.2361	0.0942
11:20718199:T:C	11	20718199	T	C	PLEKHA5	intron_variant	180	210	0.8571428571428571	0.00671488383431	T	0.2361	0.0942
11:20718199:T:C	11	20718199	T	C	PLEKHA5	intron_variant&non_coding_transcript_variant	180	210	0.8571428571428571	0.00671488383431	T	0.2361	0.0942
11:20722514:G:C	11	20722514	G	C	LOC107000789	downstream_gene_variant	180	210	0.8571428571428571	0.00671488383431	G	0.2361	0.0942
11:20722514:G:C	11	20722514	G	C	Metazoa_SRP	upstream_gene_variant	180	210	0.8571428571428571	0.00671488383431	G	0.2361	0.0942
11:20722514:G:C	11	20722514	G	C	PLEKHA5	intron_variant	180	210	0.8571428571428571	0.00671488383431	G	0.2361	0.0942
11:20722514:G:C	11	20722514	G	C	PLEKHA5	intron_variant&non_coding_transcript_variant	180	210	0.8571428571428571	0.00671488383431	G	0.2361	0.0942
11:20773402:G:A	11	20773402	G	A	PLEKHA5	downstream_gene_variant	30	210	0.14285714285714285	0.00671488383431	A	0.2361	0.0942
11:20773402:G:A	11	20773402	G	A	PLEKHA5	intron_variant	30	210	0.14285714285714285	0.00671488383431	A	0.2361	0.0942
11:20775389:G:A	11	20775389	G	A	PLEKHA5	intron_variant	30	210	0.14285714285714285	0.00671488383431	A	0.2361	0.0942
11:20780741:C:T	11	20780741	C	T	PLEKHA5	intron_variant	30	210	0.14285714285714285	0.00671488383431	T	0.2361	0.0942
11:20782938:G:A	11	20782938	G	A	PLEKHA5	intron_variant	30	210	0.14285714285714285	0.00671488383431	A	0.2361	0.0942
11:20785527:A:G	11	20785527	A	G	PLEKHA5	intron_variant	180	210	0.8571428571428571	0.00671488383431	A	0.2361	0.0942
11:20797912:A:C	11	20797912	A	C	PLEKHA5	downstream_gene_variant	30	210	0.14285714285714285	0.00671488383431	C	0.2361	0.0942
11:20811100:T:G	11	20811100	T	G	ENSMMUG00000053527	downstream_gene_variant	180	210	0.8571428571428571	0.00671488383431	T	0.2361	0.0942
11:20811100:T:G	11	20811100	T	G	ENSMMUG00000058287	downstream_gene_variant	180	210	0.8571428571428571	0.00671488383431	T	0.2361	0.0942
11:61190776:C:T	11	61190776	C	T	.	intergenic_variant	30	210	0.14285714285714285	0.00671488383431	T	0.2361	0.0942
11:61192907:C:T	11	61192907	C	T	.	intergenic_variant	30	210	0.14285714285714285	0.00671488383431	T	0.2361	0.0942
11:61194133:T:A	11	61194133	T	A	.	intergenic_variant	30	210	0.14285714285714285	0.00671488383431	A	0.2361	0.0942
11:61194402:A:G	11	61194402	A	G	.	intergenic_variant	30	210	0.14285714285714285	0.00671488383431	G	0.2361	0.0942
11:918550:A:T	11	918550	A	T	RAD52	intron_variant	30	210	0.14285714285714285	0.00671488383431	T	0.2361	0.0942
11:918550:A:T	11	918550	A	T	RAD52	intron_variant&non_coding_transcript_variant	30	210	0.14285714285714285	0.00671488383431	T	0.2361	0.0942
12:10644567:C:T	12	10644567	C	T	.	intergenic_variant	30	210	0.14285714285714285	0.00671488383431	T	0.2361	0.0942
13:61222442:T:G	13	61222442	T	G	LOC114671713	intron_variant&non_coding_transcript_variant	180	210	0.8571428571428571	0.00671488383431	T	0.2361	0.0942
13:62193723:C:A	13	62193723	C	A	PIGF	intron_variant	30	210	0.14285714285714285	0.00671488383431	A	0.2361	0.0942
13:62193723:C:A	13	62193723	C	A	RHOQ	downstream_gene_variant	30	210	0.14285714285714285	0.00671488383431	A	0.2361	0.0942
14:14662089:C:T	14	14662089	C	T	MPEG1	intron_variant	30	210	0.14285714285714285	0.00671488383431	T	0.2361	0.0942
14:14662089:C:T	14	14662089	C	T	Metazoa_SRP	upstream_gene_variant	30	210	0.14285714285714285	0.00671488383431	T	0.2361	0.0942
14:4596727:C:G	14	4596727	C	G	FADD	downstream_gene_variant	30	210	0.14285714285714285	0.00671488383431	G	0.2361	0.0942
14:4596727:C:G	14	4596727	C	G	PPFIA1	intron_variant	30	210	0.14285714285714285	0.00671488383431	G	0.2361	0.0942
20:50945906:G:C	20	50945906	G	C	.	intergenic_variant	30	210	0.14285714285714285	0.00671488383431	C	0.2361	0.0942
20:59334004:T:C	20	59334004	T	C	PMFBP1	upstream_gene_variant	180	210	0.8571428571428571	0.00671488383431	T	0.2361	0.0942
4:137581912:G:A	4	137581912	G	A	.	intergenic_variant	138	212	0.6509433962264151	0.00671488383431	G	0.4722	0.2857
5:177959734:G:A	5	177959734	G	A	.	intergenic_variant	30	210	0.14285714285714285	0.00671488383431	A	0.2361	0.0942
7:45150158:G:T	7	45150158	G	T	.	intergenic_variant	30	210	0.14285714285714285	0.00671488383431	T	0.2361	0.0942
7:9451178:G:T	7	9451178	G	T	FMN1	intron_variant	30	210	0.14285714285714285	0.00671488383431	T	0.2361	0.0942
8:89385259:A:G	8	89385259	A	G	.	intergenic_variant	30	210	0.14285714285714285	0.00671488383431	G	0.2361	0.0942
9:1939570:G:C	9	1939570	G	C	ADARB2	intron_variant	30	210	0.14285714285714285	0.00671488383431	C	0.2361	0.0942
9:1939570:G:C	9	1939570	G	C	ADARB2	intron_variant&non_coding_transcript_variant	30	210	0.14285714285714285	0.00671488383431	C	0.2361	0.0942
9:45097558:G:A	9	45097558	G	A	CXCL12	downstream_gene_variant	180	210	0.8571428571428571	0.00671488383431	G	0.2361	0.0942
9:45097626:G:T	9	45097626	G	T	CXCL12	downstream_gene_variant	180	210	0.8571428571428571	0.00671488383431	G	0.2361	0.0942
4:8314302:T:C	4	8314302	T	C	PRKN	intron_variant	107	212	0.5047169811320755	0.00671494410149	T	0.625	0.4286
11:50804780:A:G	11	50804780	A	G	ENSMMUG00000051035	upstream_gene_variant	107	210	0.5095238095238095	0.0067150761334	A	0.3611	0.558
11:50804780:A:G	11	50804780	A	G	TFCP2	upstream_gene_variant	107	210	0.5095238095238095	0.0067150761334	A	0.3611	0.558
14:2459965:C:T	14	2459965	C	T	CD81	3_prime_UTR_variant	103	210	0.49047619047619045	0.0067150761334	T	0.3611	0.558
14:2459965:C:T	14	2459965	C	T	CD81	intron_variant	103	210	0.49047619047619045	0.0067150761334	T	0.3611	0.558
14:2459965:C:T	14	2459965	C	T	TSSC4	upstream_gene_variant	103	210	0.49047619047619045	0.0067150761334	T	0.3611	0.558
17:69898960:T:G	17	69898960	T	G	.	intergenic_variant	103	210	0.49047619047619045	0.0067150761334	G	0.3611	0.558
17:69899545:T:C	17	69899545	T	C	.	intergenic_variant	103	210	0.49047619047619045	0.0067150761334	C	0.3611	0.558
7:154818186:A:G	7	154818186	A	G	RIN3	intron_variant	103	210	0.49047619047619045	0.0067150761334	G	0.3611	0.558
8:82962900:T:C	8	82962900	T	C	.	intergenic_variant	103	210	0.49047619047619045	0.0067150761334	C	0.3611	0.558
8:82964028:G:C	8	82964028	G	C	.	intergenic_variant	103	210	0.49047619047619045	0.0067150761334	C	0.3611	0.558
9:24029218:G:A	9	24029218	G	A	ARMC3	intron_variant	107	210	0.5095238095238095	0.0067150761334	G	0.3611	0.558
19:14486771:C:T	19	14486771	C	T	ENSMMUG00000064639	synonymous_variant	31	158	0.1962025316455696	0.00671514715075	T	0.03846	0.2736
19:14486771:C:T	19	14486771	C	T	LOC114674167	synonymous_variant	31	158	0.1962025316455696	0.00671514715075	T	0.03846	0.2736
10:97732052:G:C	10	97732052	G	C	.	intergenic_variant	70	210	0.3333333333333333	0.00671574218802	C	0.4583	0.2681
17:24074762:A:G	17	24074762	A	G	ERICH6B	intron_variant	140	210	0.6666666666666666	0.00671574218802	A	0.4583	0.2681
17:24075238:A:G	17	24075238	A	G	ERICH6B	intron_variant	140	210	0.6666666666666666	0.00671574218802	A	0.4583	0.2681
11:24699206:T:A	11	24699206	T	A	.	intergenic_variant	144	210	0.6857142857142857	0.00671587472048	T	0.4306	0.2536
11:24700624:T:C	11	24700624	T	C	.	intergenic_variant	144	210	0.6857142857142857	0.00671587472048	T	0.4306	0.2536
11:24704820:T:C	11	24704820	T	C	.	intergenic_variant	144	210	0.6857142857142857	0.00671587472048	T	0.4306	0.2536
1:119054017:T:C	1	119054017	T	C	.	intergenic_variant	25	208	0.1201923076923077	0.00671626937172	C	0.02857	0.1667
13:6415528:A:G,C	13	6415528	A	G	LOC106993093	intron_variant&non_coding_transcript_variant	72	210	0.34285714285714286	0.00671676156679	G	0.4722	0.2754
13:6415528:A:G,C	13	6415528	A	G	SLC9A2	intron_variant	72	210	0.34285714285714286	0.00671676156679	G	0.4722	0.2754
13:6415528:A:G,C	13	6415528	A	G	SLC9A2	upstream_gene_variant	72	210	0.34285714285714286	0.00671676156679	G	0.4722	0.2754
5:173001332:A:G	5	173001332	A	G	GPM6A	intron_variant	138	210	0.6571428571428571	0.00671676156679	A	0.4722	0.2754
2:61252586:A:G	2	61252586	A	G	.	intergenic_variant	90	212	0.42452830188679247	0.00671686846858	G	0.2917	0.4929
2:61253289:C:T	2	61253289	C	T	.	intergenic_variant	90	212	0.42452830188679247	0.00671686846858	T	0.2917	0.4929
2:61255419:T:A	2	61255419	T	A	.	intergenic_variant	90	212	0.42452830188679247	0.00671686846858	A	0.2917	0.4929
5:51040296:A:G	5	51040296	A	G	SCD5	intron_variant	81	212	0.38207547169811323	0.00671686846858	G	0.25	0.45
5:51040483:A:G	5	51040483	A	G	SCD5	intron_variant	81	212	0.38207547169811323	0.00671686846858	G	0.25	0.45
11:63625834:G:A	11	63625834	G	A	SRGAP1	intron_variant	39	210	0.18571428571428572	0.00671698924357	A	0.08333	0.2391
16:75246933:T:C	16	75246933	T	C	ENSMMUG00000005355	intron_variant	39	210	0.18571428571428572	0.00671698924357	C	0.08333	0.2391
16:75246933:T:C	16	75246933	T	C	TIMP2	intron_variant	39	210	0.18571428571428572	0.00671698924357	C	0.08333	0.2391
X:49401437:G:C	X	49401437	G	C	ENSMMUG00000041376	downstream_gene_variant	36	210	0.17142857142857143	0.00671743773202	C	0.2593	0.1038
X:49401437:G:C	X	49401437	G	C	LOC693330	intron_variant	36	210	0.17142857142857143	0.00671743773202	C	0.2593	0.1038
X:49401578:G:T	X	49401578	G	T	ENSMMUG00000041376	downstream_gene_variant	36	210	0.17142857142857143	0.00671743773202	T	0.2593	0.1038
X:49401578:G:T	X	49401578	G	T	LOC693330	intron_variant	36	210	0.17142857142857143	0.00671743773202	T	0.2593	0.1038
X:49402029:C:T	X	49402029	C	T	ENSMMUG00000041376	downstream_gene_variant	36	210	0.17142857142857143	0.00671743773202	T	0.2593	0.1038
X:49402029:C:T	X	49402029	C	T	LOC693330	downstream_gene_variant	36	210	0.17142857142857143	0.00671743773202	T	0.2593	0.1038
X:49402060:C:T	X	49402060	C	T	ENSMMUG00000041376	downstream_gene_variant	36	210	0.17142857142857143	0.00671743773202	T	0.2593	0.1038
X:49402060:C:T	X	49402060	C	T	LOC693330	downstream_gene_variant	36	210	0.17142857142857143	0.00671743773202	T	0.2593	0.1038
X:49403249:G:C	X	49403249	G	C	ENSMMUG00000041376	downstream_gene_variant	36	210	0.17142857142857143	0.00671743773202	C	0.2593	0.1038
X:49403249:G:C	X	49403249	G	C	LOC693330	downstream_gene_variant	36	210	0.17142857142857143	0.00671743773202	C	0.2593	0.1038
14:115308418:A:G	14	115308418	A	G	LOC106993509	intron_variant&non_coding_transcript_variant	46	210	0.21904761904761905	0.00671744518291	G	0.3194	0.1667
18:61420976:A:G	18	61420976	A	G	ROCK1	intron_variant	46	210	0.21904761904761905	0.00671744518291	G	0.3194	0.1667
18:61434499:G:A	18	61434499	G	A	ROCK1	intron_variant	46	210	0.21904761904761905	0.00671744518291	A	0.3194	0.1667
18:61437405:C:T	18	61437405	C	T	ROCK1	intron_variant	46	210	0.21904761904761905	0.00671744518291	T	0.3194	0.1667
18:61438824:A:G	18	61438824	A	G	ROCK1	intron_variant	46	210	0.21904761904761905	0.00671744518291	G	0.3194	0.1667
18:61438921:A:G	18	61438921	A	G	ROCK1	intron_variant	46	210	0.21904761904761905	0.00671744518291	G	0.3194	0.1667
18:61459806:C:G	18	61459806	C	G	ROCK1	downstream_gene_variant	46	210	0.21904761904761905	0.00671744518291	G	0.3194	0.1667
18:61459806:C:G	18	61459806	C	G	ROCK1	intron_variant	46	210	0.21904761904761905	0.00671744518291	G	0.3194	0.1667
7:161964495:A:G	7	161964495	A	G	EML1	intron_variant	46	210	0.21904761904761905	0.00671744518291	G	0.3194	0.1667
10:49564245:G:A	10	49564245	G	A	LOC107000477	non_coding_transcript_exon_variant	33	210	0.15714285714285714	0.00671788784089	A	0.05556	0.2101
2:141524759:G:C	2	141524759	G	C	BRK1	intron_variant	54	212	0.25471698113207547	0.00671848153091	C	0.1389	0.3143
4:69858879:C:G	4	69858879	C	G	.	intergenic_variant	158	212	0.7452830188679245	0.00671848153091	C	0.1389	0.3143
4:69858901:A:G	4	69858901	A	G	.	intergenic_variant	158	212	0.7452830188679245	0.00671848153091	A	0.1389	0.3143
4:69860599:C:T	4	69860599	C	T	.	intergenic_variant	54	212	0.25471698113207547	0.00671848153091	T	0.1389	0.3143
5:124419643:C:T	5	124419643	C	T	.	intergenic_variant	52	212	0.24528301886792453	0.00671848153091	T	0.3611	0.1857
2:37762892:A:G	2	37762892	A	G	LOC114676250	intron_variant&non_coding_transcript_variant	31	212	0.14622641509433962	0.00671917353683	G	0.2361	0.1
2:43270805:T:C	2	43270805	T	C	LOC114676257	non_coding_transcript_exon_variant	31	212	0.14622641509433962	0.00671917353683	C	0.2361	0.1
2:43270805:T:C	2	43270805	T	C	SPSB4	intron_variant	31	212	0.14622641509433962	0.00671917353683	C	0.2361	0.1
2:43271132:C:T	2	43271132	C	T	LOC114676257	non_coding_transcript_exon_variant	181	212	0.8537735849056604	0.00671917353683	C	0.2361	0.1
2:43271132:C:T	2	43271132	C	T	SPSB4	intron_variant	181	212	0.8537735849056604	0.00671917353683	C	0.2361	0.1
4:45576590:T:C	4	45576590	T	C	ENSMMUG00000048250	intron_variant&non_coding_transcript_variant	31	212	0.14622641509433962	0.00671917353683	C	0.2361	0.1
4:14195394:G:A	4	14195394	G	A	.	intergenic_variant	122	212	0.5754716981132075	0.00671967888863	G	0.2917	0.4929
4:45431146:G:C	4	45431146	G	C	.	intergenic_variant	90	212	0.42452830188679247	0.00671967888863	C	0.2917	0.4929
2:158948588:T:C	2	158948588	T	C	.	intergenic_variant	141	212	0.6650943396226415	0.00671978606651	T	0.4722	0.2643
10:77815604:G:T	10	77815604	G	T	PTPRT	intron_variant	126	210	0.6	0.00672016356595	G	0.5278	0.3333
19:45807138:C:G	19	45807138	C	G	BHMG1	upstream_gene_variant	84	210	0.4	0.00672016356595	G	0.5278	0.3333
19:45807138:C:G	19	45807138	C	G	FBXO46	upstream_gene_variant	84	210	0.4	0.00672016356595	G	0.5278	0.3333
20:74816500:A:C	20	74816500	A	C	.	intergenic_variant	38	206	0.18446601941747573	0.00672057549755	C	0.07143	0.2426
14:121211401:T:C	14	121211401	T	C	ETS1	intron_variant	71	210	0.3380952380952381	0.00672068960493	C	0.2083	0.4058
12:2201541:G:C	12	2201541	G	C	LOC114671298	intron_variant&non_coding_transcript_variant	152	210	0.7238095238095238	0.00672070965777	G	0.3889	0.2174
12:2202745:C:T	12	2202745	C	T	LOC114671298	intron_variant&non_coding_transcript_variant	152	210	0.7238095238095238	0.00672070965777	C	0.3889	0.2174
12:2202843:T:C	12	2202843	T	C	LOC114671298	intron_variant&non_coding_transcript_variant	152	210	0.7238095238095238	0.00672070965777	T	0.3889	0.2174
12:2203671:T:C	12	2203671	T	C	LOC114671298	intron_variant&non_coding_transcript_variant	58	210	0.2761904761904762	0.00672070965777	C	0.3889	0.2174
12:2203725:C:T	12	2203725	C	T	LOC114671298	intron_variant&non_coding_transcript_variant	152	210	0.7238095238095238	0.00672070965777	C	0.3889	0.2174
12:2204815:T:C	12	2204815	T	C	LOC114671298	intron_variant&non_coding_transcript_variant	152	210	0.7238095238095238	0.00672070965777	T	0.3889	0.2174
12:2206021:T:G	12	2206021	T	G	LOC114671298	intron_variant&non_coding_transcript_variant	152	210	0.7238095238095238	0.00672070965777	T	0.3889	0.2174
13:34227918:A:G	13	34227918	A	G	M1AP	intron_variant	58	210	0.2761904761904762	0.00672070965777	G	0.3889	0.2174
14:100660664:G:A	14	100660664	G	A	CWF19L2	intron_variant	47	210	0.22380952380952382	0.00672070965777	A	0.1111	0.2826
14:100662341:G:T	14	100662341	G	T	CWF19L2	intron_variant	47	210	0.22380952380952382	0.00672070965777	T	0.1111	0.2826
18:51063343:A:G	18	51063343	A	G	DSG3	downstream_gene_variant	47	210	0.22380952380952382	0.00672070965777	G	0.1111	0.2826
20:25485627:G:A	20	25485627	G	A	.	intergenic_variant	47	210	0.22380952380952382	0.00672070965777	A	0.1111	0.2826
7:81040382:C:G,*	7	81040382	C	G	LOC100424880	intron_variant	58	210	0.2761904761904762	0.00672070965777	G	0.3889	0.2174
10:8278342:A:G	10	8278342	A	G	SCUBE1	intron_variant	34	210	0.1619047619047619	0.00672078717974	G	0.25	0.1159
3:100813790:G:A	3	100813790	G	A	DGKB	intron_variant	25	212	0.1179245283018868	0.00672111215227	A	0.04167	0.1571
3:100817695:T:A	3	100817695	T	A	DGKB	intron_variant	25	212	0.1179245283018868	0.00672111215227	A	0.04167	0.1571
14:106805430:T:A	14	106805430	T	A	ENSMMUG00000052983	downstream_gene_variant	68	210	0.3238095238095238	0.00672123291233	A	0.2083	0.3841
14:106805430:T:A	14	106805430	T	A	ENSMMUG00000057176	intron_variant&non_coding_transcript_variant	68	210	0.3238095238095238	0.00672123291233	A	0.2083	0.3841
14:106805946:G:A	14	106805946	G	A	ENSMMUG00000052983	downstream_gene_variant	68	210	0.3238095238095238	0.00672123291233	A	0.2083	0.3841
14:106805946:G:A	14	106805946	G	A	ENSMMUG00000057176	intron_variant&non_coding_transcript_variant	68	210	0.3238095238095238	0.00672123291233	A	0.2083	0.3841
14:106806433:C:T	14	106806433	C	T	ENSMMUG00000052983	downstream_gene_variant	68	210	0.3238095238095238	0.00672123291233	T	0.2083	0.3841
14:106806433:C:T	14	106806433	C	T	ENSMMUG00000057176	intron_variant&non_coding_transcript_variant	68	210	0.3238095238095238	0.00672123291233	T	0.2083	0.3841
14:106807362:G:C	14	106807362	G	C	ENSMMUG00000052983	downstream_gene_variant	68	210	0.3238095238095238	0.00672123291233	C	0.2083	0.3841
14:106807362:G:C	14	106807362	G	C	ENSMMUG00000057176	intron_variant&non_coding_transcript_variant	68	210	0.3238095238095238	0.00672123291233	C	0.2083	0.3841
18:44104949:T:C	18	44104949	T	C	.	intergenic_variant	120	210	0.5714285714285714	0.00672140052293	T	0.5556	0.3623
7:68361765:C:G	7	68361765	C	G	TICRR	intron_variant	90	210	0.42857142857142855	0.00672140052293	G	0.5556	0.3623
10:94894819:C:A	10	94894819	C	A	PHACTR3	intron_variant	96	210	0.45714285714285713	0.00672182456303	A	0.3333	0.5217
14:75871641:A:G,C	14	75871641	A	G	.	intergenic_variant	72	210	0.34285714285714286	0.00672193127842	G	0.4722	0.2754
15:38388694:T:G	15	38388694	T	G	.	intergenic_variant	138	210	0.6571428571428571	0.00672193127842	T	0.4722	0.2754
19:11863207:T:G	19	11863207	T	G	ZNF136	intron_variant	72	210	0.34285714285714286	0.00672193127842	G	0.4722	0.2754
8:35832695:G:A	8	35832695	G	A	UNC5D	intron_variant	138	210	0.6571428571428571	0.00672193127842	G	0.4722	0.2754
8:35833342:G:A	8	35833342	G	A	UNC5D	intron_variant	138	210	0.6571428571428571	0.00672193127842	G	0.4722	0.2754
14:25495511:T:G	14	25495511	T	G	LRRC4C	intron_variant	144	210	0.6857142857142857	0.00672201705263	T	0.4306	0.2536
6:139434252:C:T	6	139434252	C	T	.	intergenic_variant	66	210	0.3142857142857143	0.00672201705263	T	0.4306	0.2536
1:15883400:G:A	1	15883400	G	A	PCNX2	intron_variant	44	212	0.20754716981132076	0.00672229567485	A	0.3194	0.15
1:4467724:C:T	1	4467724	C	T	DESI2	upstream_gene_variant	62	212	0.29245283018867924	0.00672229567485	T	0.1806	0.35
1:112484450:T:C	1	112484450	T	C	RAP1A	intron_variant	81	212	0.38207547169811323	0.00672277752688	C	0.5139	0.3143
1:112484839:T:C	1	112484839	T	C	RAP1A	intron_variant	131	212	0.6179245283018868	0.00672277752688	T	0.5139	0.3143
1:112484959:A:G	1	112484959	A	G	RAP1A	intron_variant	131	212	0.6179245283018868	0.00672277752688	A	0.5139	0.3143
2:109666032:T:C	2	109666032	T	C	Metazoa_SRP	downstream_gene_variant	81	212	0.38207547169811323	0.00672277752688	C	0.5139	0.3143
11:25866264:G:A	11	25866264	G	A	ENSMMUG00000049874	downstream_gene_variant	78	210	0.37142857142857144	0.00672281956684	A	0.5	0.3043
14:16103954:C:A	14	16103954	C	A	SLC43A1	intron_variant	132	210	0.6285714285714286	0.00672281956684	C	0.5	0.3043
17:49551143:T:G	17	49551143	T	G	.	intergenic_variant	78	210	0.37142857142857144	0.00672281956684	G	0.5	0.3043
17:49669329:G:T	17	49669329	G	T	.	intergenic_variant	78	210	0.37142857142857144	0.00672281956684	T	0.5	0.3043
12:87394292:T:C	12	87394292	T	C	LOC114671389	intron_variant&non_coding_transcript_variant	140	210	0.6666666666666666	0.00672295424641	T	0.2083	0.3986
12:87394292:T:C	12	87394292	T	C	SPATS2L	intron_variant	140	210	0.6666666666666666	0.00672295424641	T	0.2083	0.3986
15:60281789:C:T	15	60281789	C	T	.	intergenic_variant	70	210	0.3333333333333333	0.00672295424641	T	0.2083	0.3986
7:147355283:C:T	7	147355283	C	T	.	intergenic_variant	70	210	0.3333333333333333	0.00672295424641	T	0.2083	0.3986
7:147355917:C:A	7	147355917	C	A	.	intergenic_variant	70	210	0.3333333333333333	0.00672295424641	A	0.2083	0.3986
9:110464697:T:C	9	110464697	T	C	XPNPEP1	upstream_gene_variant	140	210	0.6666666666666666	0.00672295424641	T	0.2083	0.3986
QNVO02000252.1:6358:T:G	QNVO02000252.1	6358	T	G	LOC114675601	downstream_gene_variant	54	134	0.40298507462686567	0.00672305514679	G	0.6	0.2857
QNVO02002392.1:84110:C:T	QNVO02002392.1	84110	C	T	ENSMMUG00000054705	intron_variant	118	208	0.5673076923076923	0.00672306012061	C	0.3611	0.4706
QNVO02002392.1:84110:C:T	QNVO02002392.1	84110	C	T	LOC710997	intron_variant	118	208	0.5673076923076923	0.00672306012061	C	0.3611	0.4706
11:57021520:C:T	11	57021520	C	T	INHBC	intron_variant	4	182	0.02197802197802198	0.00672361491786	T	0.05882	0
3:113714206:A:C,*	3	113714206	A	C	TMBIM7P	intron_variant	48	180	0.26666666666666666	0.00672372130596	C	0.4194	0.1864
1:120306530:C:T	1	120306530	C	T	.	intergenic_variant	29	212	0.13679245283018868	0.00672375178549	T	0.2222	0.09286
1:120306607:A:T	1	120306607	A	T	.	intergenic_variant	29	212	0.13679245283018868	0.00672375178549	T	0.2222	0.09286
1:120307155:A:T	1	120307155	A	T	.	intergenic_variant	29	212	0.13679245283018868	0.00672375178549	T	0.2222	0.09286
4:158930088:G:A	4	158930088	G	A	ENSMMUG00000050417	downstream_gene_variant	29	212	0.13679245283018868	0.00672375178549	A	0.2222	0.09286
4:158930088:G:A	4	158930088	G	A	ENSMMUG00000063667	downstream_gene_variant	29	212	0.13679245283018868	0.00672375178549	A	0.2222	0.09286
4:158930088:G:A	4	158930088	G	A	LOC106997790	downstream_gene_variant	29	212	0.13679245283018868	0.00672375178549	A	0.2222	0.09286
4:158930088:G:A	4	158930088	G	A	LOC114677897	downstream_gene_variant	29	212	0.13679245283018868	0.00672375178549	A	0.2222	0.09286
4:158931529:A:G	4	158931529	A	G	ENSMMUG00000050417	downstream_gene_variant	29	212	0.13679245283018868	0.00672375178549	G	0.2222	0.09286
4:158931529:A:G	4	158931529	A	G	ENSMMUG00000063667	downstream_gene_variant	29	212	0.13679245283018868	0.00672375178549	G	0.2222	0.09286
4:158931529:A:G	4	158931529	A	G	LOC106997790	downstream_gene_variant	29	212	0.13679245283018868	0.00672375178549	G	0.2222	0.09286
4:158931529:A:G	4	158931529	A	G	LOC114677897	downstream_gene_variant	29	212	0.13679245283018868	0.00672375178549	G	0.2222	0.09286
5:142887144:C:T	5	142887144	C	T	.	intergenic_variant	29	212	0.13679245283018868	0.00672438356295	T	0.05556	0.1786
5:142887597:C:T	5	142887597	C	T	.	intergenic_variant	29	212	0.13679245283018868	0.00672438356295	T	0.05556	0.1786
5:142888325:C:A	5	142888325	C	A	.	intergenic_variant	29	212	0.13679245283018868	0.00672438356295	A	0.05556	0.1786
5:142890680:A:T	5	142890680	A	T	.	intergenic_variant	29	212	0.13679245283018868	0.00672438356295	T	0.05556	0.1786
5:142897566:G:A	5	142897566	G	A	LOC106998514	downstream_gene_variant	29	212	0.13679245283018868	0.00672438356295	A	0.05556	0.1786
5:142898557:C:T	5	142898557	C	T	LOC106998514	intron_variant&non_coding_transcript_variant	29	212	0.13679245283018868	0.00672438356295	T	0.05556	0.1786
5:142899897:C:T	5	142899897	C	T	LOC106998514	intron_variant&non_coding_transcript_variant	29	212	0.13679245283018868	0.00672438356295	T	0.05556	0.1786
11:53424542:A:G	11	53424542	A	G	ENSMMUG00000031884	downstream_gene_variant	30	210	0.14285714285714285	0.00672445024047	G	0.2361	0.0942
11:53424542:A:G	11	53424542	A	G	ENSMMUG00000063042	intron_variant&non_coding_transcript_variant	30	210	0.14285714285714285	0.00672445024047	G	0.2361	0.0942
11:53424542:A:G	11	53424542	A	G	LOC114671058	intron_variant&non_coding_transcript_variant	30	210	0.14285714285714285	0.00672445024047	G	0.2361	0.0942
11:53424542:A:G	11	53424542	A	G	LOC703968	downstream_gene_variant	30	210	0.14285714285714285	0.00672445024047	G	0.2361	0.0942
11:95489386:G:A	11	95489386	G	A	NTN4	intron_variant	30	210	0.14285714285714285	0.00672445024047	A	0.2361	0.0942
13:29703233:C:T	13	29703233	C	T	.	intergenic_variant	30	210	0.14285714285714285	0.00672445024047	T	0.2361	0.0942
14:3099773:C:T	14	3099773	C	T	CARS	intron_variant	30	210	0.14285714285714285	0.00672445024047	T	0.2361	0.0942
14:3099773:C:T	14	3099773	C	T	CARS	intron_variant&non_coding_transcript_variant	30	210	0.14285714285714285	0.00672445024047	T	0.2361	0.0942
14:3099773:C:T	14	3099773	C	T	SLC22A18	intron_variant	30	210	0.14285714285714285	0.00672445024047	T	0.2361	0.0942
16:68927309:G:A	16	68927309	G	A	LOC114673187	intron_variant&non_coding_transcript_variant	30	210	0.14285714285714285	0.00672445024047	A	0.2361	0.0942
17:12285482:T:C	17	12285482	T	C	LOC106994219	upstream_gene_variant	30	210	0.14285714285714285	0.00672445024047	C	0.2361	0.0942
17:12285482:T:C	17	12285482	T	C	STARD13	intron_variant	30	210	0.14285714285714285	0.00672445024047	C	0.2361	0.0942
17:67465789:G:T	17	67465789	G	T	.	intergenic_variant	30	210	0.14285714285714285	0.00672445024047	T	0.2361	0.0942
17:84451887:C:T	17	84451887	C	T	BIVM	5_prime_UTR_variant	30	210	0.14285714285714285	0.00672445024047	T	0.2361	0.0942
17:84451887:C:T	17	84451887	C	T	BIVM	missense_variant	30	210	0.14285714285714285	0.00672445024047	T	0.2361	0.0942
17:84451887:C:T	17	84451887	C	T	BIVM-ERCC5	5_prime_UTR_variant	30	210	0.14285714285714285	0.00672445024047	T	0.2361	0.0942
17:84451887:C:T	17	84451887	C	T	BIVM-ERCC5	missense_variant	30	210	0.14285714285714285	0.00672445024047	T	0.2361	0.0942
17:84451887:C:T	17	84451887	C	T	BIVM-ERCC5	upstream_gene_variant	30	210	0.14285714285714285	0.00672445024047	T	0.2361	0.0942
20:57757866:C:T	20	57757866	C	T	.	intergenic_variant	30	210	0.14285714285714285	0.00672445024047	T	0.2361	0.0942
20:69380126:C:T	20	69380126	C	T	ENSMMUG00000053215	intron_variant&non_coding_transcript_variant	180	210	0.8571428571428571	0.00672445024047	C	0.2361	0.0942
6:166282052:C:T	6	166282052	C	T	SLIT3	intron_variant	30	210	0.14285714285714285	0.00672445024047	T	0.2361	0.0942
6:166283651:C:T	6	166283651	C	T	SLIT3	intron_variant	30	210	0.14285714285714285	0.00672445024047	T	0.2361	0.0942
6:166283746:A:G	6	166283746	A	G	SLIT3	intron_variant	30	210	0.14285714285714285	0.00672445024047	G	0.2361	0.0942
8:2699173:A:G	8	2699173	A	G	.	intergenic_variant	30	210	0.14285714285714285	0.00672445024047	G	0.2361	0.0942
9:121899856:T:C	9	121899856	T	C	.	intergenic_variant	30	210	0.14285714285714285	0.00672445024047	C	0.2361	0.0942
10:33371980:C:T	10	33371980	C	T	CLTCL1	intron_variant	124	210	0.5904761904761905	0.00672463340575	C	0.2778	0.4783
10:33374184:T:C	10	33374184	T	C	CLTCL1	intron_variant	124	210	0.5904761904761905	0.00672463340575	T	0.2778	0.4783
10:33379739:G:C	10	33379739	G	C	CLTCL1	intron_variant	124	210	0.5904761904761905	0.00672463340575	G	0.2778	0.4783
11:12657271:C:T	11	12657271	C	T	ENSMMUG00000048811	upstream_gene_variant	36	210	0.17142857142857143	0.00672463893342	T	0.2778	0.1159
11:12657271:C:T	11	12657271	C	T	LOC107000768	upstream_gene_variant	36	210	0.17142857142857143	0.00672463893342	T	0.2778	0.1159
11:12657514:C:T	11	12657514	C	T	ENSMMUG00000048811	upstream_gene_variant	36	210	0.17142857142857143	0.00672463893342	T	0.2778	0.1159
11:12657514:C:T	11	12657514	C	T	LOC107000768	upstream_gene_variant	36	210	0.17142857142857143	0.00672463893342	T	0.2778	0.1159
11:12657618:A:G,*	11	12657618	A	G	ENSMMUG00000048811	upstream_gene_variant	36	210	0.17142857142857143	0.00672463893342	G	0.2778	0.1159
11:12657618:A:G,*	11	12657618	A	G	LOC107000768	upstream_gene_variant	36	210	0.17142857142857143	0.00672463893342	G	0.2778	0.1159
11:12657664:T:A	11	12657664	T	A	ENSMMUG00000048811	upstream_gene_variant	36	210	0.17142857142857143	0.00672463893342	A	0.2778	0.1159
11:12657664:T:A	11	12657664	T	A	LOC107000768	upstream_gene_variant	36	210	0.17142857142857143	0.00672463893342	A	0.2778	0.1159
11:12657757:C:T	11	12657757	C	T	ENSMMUG00000048811	upstream_gene_variant	36	210	0.17142857142857143	0.00672463893342	T	0.2778	0.1159
11:12657757:C:T	11	12657757	C	T	LOC107000768	upstream_gene_variant	36	210	0.17142857142857143	0.00672463893342	T	0.2778	0.1159
11:12657857:T:C	11	12657857	T	C	ENSMMUG00000048811	upstream_gene_variant	36	210	0.17142857142857143	0.00672463893342	C	0.2778	0.1159
11:12657857:T:C	11	12657857	T	C	LOC107000768	upstream_gene_variant	36	210	0.17142857142857143	0.00672463893342	C	0.2778	0.1159
11:12658059:C:A	11	12658059	C	A	ENSMMUG00000048811	upstream_gene_variant	36	210	0.17142857142857143	0.00672463893342	A	0.2778	0.1159
11:12658059:C:A	11	12658059	C	A	LOC107000768	upstream_gene_variant	36	210	0.17142857142857143	0.00672463893342	A	0.2778	0.1159
11:12658298:T:C	11	12658298	T	C	ENSMMUG00000048811	upstream_gene_variant	36	210	0.17142857142857143	0.00672463893342	C	0.2778	0.1159
11:12658298:T:C	11	12658298	T	C	LOC107000768	upstream_gene_variant	36	210	0.17142857142857143	0.00672463893342	C	0.2778	0.1159
11:12659054:A:G	11	12659054	A	G	LOC107000768	upstream_gene_variant	36	210	0.17142857142857143	0.00672463893342	G	0.2778	0.1159
17:12269254:C:T	17	12269254	C	T	STARD13	intron_variant	27	210	0.12857142857142856	0.00672463893342	T	0.2083	0.08696
18:61195296:C:G	18	61195296	C	G	GREB1L	upstream_gene_variant	27	210	0.12857142857142856	0.00672463893342	G	0.2083	0.08696
18:61195296:C:G	18	61195296	C	G	LOC114673701	downstream_gene_variant	27	210	0.12857142857142856	0.00672463893342	G	0.2083	0.08696
18:61208043:T:C	18	61208043	T	C	.	intergenic_variant	27	210	0.12857142857142856	0.00672463893342	C	0.2083	0.08696
18:61212041:C:G	18	61212041	C	G	.	intergenic_variant	27	210	0.12857142857142856	0.00672463893342	G	0.2083	0.08696
18:61218735:A:C	18	61218735	A	C	LOC114673750	intron_variant&non_coding_transcript_variant	27	210	0.12857142857142856	0.00672463893342	C	0.2083	0.08696
20:42160343:C:T	20	42160343	C	T	.	intergenic_variant	27	210	0.12857142857142856	0.00672463893342	T	0.2083	0.08696
20:42160482:G:A	20	42160482	G	A	.	intergenic_variant	27	210	0.12857142857142856	0.00672463893342	A	0.2083	0.08696
20:42162198:G:A	20	42162198	G	A	.	intergenic_variant	27	210	0.12857142857142856	0.00672463893342	A	0.2083	0.08696
20:42163213:G:C	20	42163213	G	C	.	intergenic_variant	27	210	0.12857142857142856	0.00672463893342	C	0.2083	0.08696
20:42163274:T:C	20	42163274	T	C	.	intergenic_variant	27	210	0.12857142857142856	0.00672463893342	C	0.2083	0.08696
20:42163859:C:T	20	42163859	C	T	.	intergenic_variant	27	210	0.12857142857142856	0.00672463893342	T	0.2083	0.08696
5:178102732:G:C	5	178102732	G	C	.	intergenic_variant	183	210	0.8714285714285714	0.00672463893342	G	0.2083	0.08696
6:95658257:C:T	6	95658257	C	T	.	intergenic_variant	60	210	0.2857142857142857	0.00672463893342	T	0.1528	0.3551
6:95659455:G:A	6	95659455	G	A	.	intergenic_variant	60	210	0.2857142857142857	0.00672463893342	A	0.1528	0.3551
9:121862814:A:G	9	121862814	A	G	.	intergenic_variant	36	210	0.17142857142857143	0.00672463893342	G	0.2778	0.1159
X:38875060:G:A	X	38875060	G	A	.	intergenic_variant	45	210	0.21428571428571427	0.00672463893342	A	0.3455	0.1238
4:15314933:G:C	4	15314933	G	C	FYN	intron_variant	81	212	0.38207547169811323	0.00672479412718	C	0.5139	0.3143
13:88907918:A:G	13	88907918	A	G	.	intergenic_variant	63	210	0.3	0.00672483111086	G	0.4167	0.2391
14:103023926:G:T	14	103023926	G	T	.	intergenic_variant	63	210	0.3	0.00672483111086	T	0.4167	0.2391
15:53975165:A:C	15	53975165	A	C	ENSMMUG00000062932	upstream_gene_variant	63	210	0.3	0.00672483111086	C	0.4167	0.2391
15:53983446:C:T	15	53983446	C	T	ENSMMUG00000062932	intron_variant&non_coding_transcript_variant	63	210	0.3	0.00672483111086	T	0.4167	0.2391
15:53984879:T:C	15	53984879	T	C	ENSMMUG00000062932	intron_variant&non_coding_transcript_variant	63	210	0.3	0.00672483111086	C	0.4167	0.2391
15:53987181:C:T	15	53987181	C	T	ENSMMUG00000062932	intron_variant&non_coding_transcript_variant	63	210	0.3	0.00672483111086	T	0.4167	0.2391
15:53993189:C:G	15	53993189	C	G	ENSMMUG00000062932	intron_variant&non_coding_transcript_variant	63	210	0.3	0.00672483111086	G	0.4167	0.2391
1:113522873:T:C	1	113522873	T	C	KCNA2	upstream_gene_variant	92	212	0.4339622641509434	0.00672497522824	C	0.5694	0.3643
2:104587329:T:A	2	104587329	T	A	PFKFB4	intron_variant	92	212	0.4339622641509434	0.00672497522824	A	0.5694	0.3643
2:131215911:C:T	2	131215911	C	T	.	intergenic_variant	80	212	0.37735849056603776	0.00672541121005	T	0.25	0.4429
2:131215965:A:G	2	131215965	A	G	.	intergenic_variant	80	212	0.37735849056603776	0.00672541121005	G	0.25	0.4429
4:147935704:G:A	4	147935704	G	A	LOC106997839	intron_variant&non_coding_transcript_variant	74	212	0.3490566037735849	0.00672541121005	A	0.2222	0.4143
11:75699015:A:G	11	75699015	A	G	.	intergenic_variant	146	206	0.7087378640776699	0.0067255142264	A	0.4143	0.2279
12:128823303:A:G	12	128823303	A	G	FARP2	intron_variant	83	210	0.3952380952380952	0.00672616893108	G	0.2778	0.4565
X:5057760:T:A	X	5057760	T	A	.	intergenic_variant	145	210	0.6904761904761905	0.00672621057936	T	0.1818	0.3679
X:5058138:C:T	X	5058138	C	T	.	intergenic_variant	145	210	0.6904761904761905	0.00672621057936	C	0.1818	0.3679
15:95707910:A:G	15	95707910	A	G	.	intergenic_variant	62	210	0.29523809523809524	0.00672622449403	G	0.1806	0.3551
18:46208198:A:T	18	46208198	A	T	FHOD3	intron_variant	62	210	0.29523809523809524	0.00672622449403	T	0.1806	0.3551
7:157414155:C:T	7	157414155	C	T	CLMN	intron_variant	62	210	0.29523809523809524	0.00672622449403	T	0.1806	0.3551
7:157414155:C:T	7	157414155	C	T	CLMN	intron_variant&non_coding_transcript_variant	62	210	0.29523809523809524	0.00672622449403	T	0.1806	0.3551
9:131312989:A:G	9	131312989	A	G	.	intergenic_variant	43	210	0.20476190476190476	0.00672622449403	G	0.3194	0.1449
9:131313205:T:C	9	131313205	T	C	.	intergenic_variant	43	210	0.20476190476190476	0.00672622449403	C	0.3194	0.1449
2:107148764:A:C	2	107148764	A	C	DOCK3	intron_variant	58	212	0.27358490566037735	0.00672706391942	C	0.1667	0.3286
2:107149226:A:G	2	107149226	A	G	DOCK3	intron_variant	58	212	0.27358490566037735	0.00672706391942	G	0.1667	0.3286
2:185537717:A:T	2	185537717	A	T	ENSMMUG00000041772	intron_variant&non_coding_transcript_variant	51	212	0.24056603773584906	0.00672706391942	T	0.3472	0.1857
2:9465402:G:A	2	9465402	G	A	LPP	intron_variant	51	212	0.24056603773584906	0.00672706391942	A	0.3472	0.1857
2:9465402:G:A	2	9465402	G	A	LPP	upstream_gene_variant	51	212	0.24056603773584906	0.00672706391942	A	0.3472	0.1857
2:9465569:T:A	2	9465569	T	A	LPP	intron_variant	51	212	0.24056603773584906	0.00672706391942	A	0.3472	0.1857
2:9465569:T:A	2	9465569	T	A	LPP	upstream_gene_variant	51	212	0.24056603773584906	0.00672706391942	A	0.3472	0.1857
4:153764809:A:T	4	153764809	A	T	.	intergenic_variant	161	212	0.7594339622641509	0.00672706391942	A	0.3472	0.1857
5:91949714:A:G	5	91949714	A	G	GRID2	intron_variant	164	212	0.7735849056603774	0.00672706391942	A	0.3333	0.1714
17:6706450:C:T	17	6706450	C	T	.	intergenic_variant	58	160	0.3625	0.00672714949562	T	0.1923	0.4444
14:42229853:C:G	14	42229853	C	G	.	intergenic_variant	45	208	0.21634615384615385	0.00672734500994	G	0.3194	0.1618
14:42231043:T:A	14	42231043	T	A	.	intergenic_variant	45	208	0.21634615384615385	0.00672734500994	A	0.3194	0.1618
14:42231044:G:A	14	42231044	G	A	.	intergenic_variant	45	208	0.21634615384615385	0.00672734500994	A	0.3194	0.1618
14:42231842:G:C	14	42231842	G	C	.	intergenic_variant	45	208	0.21634615384615385	0.00672734500994	C	0.3194	0.1618
14:42233549:T:G	14	42233549	T	G	.	intergenic_variant	45	208	0.21634615384615385	0.00672734500994	G	0.3194	0.1618
14:42233857:G:A	14	42233857	G	A	.	intergenic_variant	45	208	0.21634615384615385	0.00672734500994	A	0.3194	0.1618
14:42234102:C:T	14	42234102	C	T	.	intergenic_variant	45	208	0.21634615384615385	0.00672734500994	T	0.3194	0.1618
14:42234381:G:C	14	42234381	G	C	.	intergenic_variant	45	208	0.21634615384615385	0.00672734500994	C	0.3194	0.1618
14:42234676:C:T	14	42234676	C	T	.	intergenic_variant	45	208	0.21634615384615385	0.00672734500994	T	0.3194	0.1618
14:42235659:G:A	14	42235659	G	A	.	intergenic_variant	45	208	0.21634615384615385	0.00672734500994	A	0.3194	0.1618
17:54673994:T:C	17	54673994	T	C	PIBF1	intron_variant	113	210	0.5380952380952381	0.00672767153	T	0.5833	0.3986
17:54673994:T:C	17	54673994	T	C	PIBF1	intron_variant&non_coding_transcript_variant	113	210	0.5380952380952381	0.00672767153	T	0.5833	0.3986
14:98758347:A:T,*	14	98758347	A	T	ENSMMUG00000054668	intron_variant&non_coding_transcript_variant	95	210	0.4523809523809524	0.0067276975757	T	0.3333	0.5145
12:93957622:T:C	12	93957622	T	C	ADAM23	intron_variant	164	210	0.780952380952381	0.00672802290159	T	0.3194	0.1667
14:42272375:A:T	14	42272375	A	T	.	intergenic_variant	46	210	0.21904761904761905	0.00672802290159	T	0.3194	0.1667
14:42274237:A:G	14	42274237	A	G	.	intergenic_variant	46	210	0.21904761904761905	0.00672802290159	G	0.3194	0.1667
14:42298969:A:T	14	42298969	A	T	.	intergenic_variant	46	210	0.21904761904761905	0.00672802290159	T	0.3194	0.1667
14:42298970:T:A	14	42298970	T	A	.	intergenic_variant	46	210	0.21904761904761905	0.00672802290159	A	0.3194	0.1667
5:158539322:A:G	5	158539322	A	G	.	intergenic_variant	46	210	0.21904761904761905	0.00672802290159	G	0.3194	0.1667
11:15339064:A:G	11	15339064	A	G	GRIN2B	intron_variant	119	210	0.5666666666666667	0.00672802400785	A	0.3056	0.5
20:39980560:A:G	20	39980560	A	G	.	intergenic_variant	91	210	0.43333333333333335	0.00672802400785	G	0.3056	0.5
15:11139693:C:A	15	11139693	C	A	ENSMMUG00000050896	downstream_gene_variant	148	210	0.7047619047619048	0.00672841154853	C	0.4167	0.2319
15:11139693:C:A	15	11139693	C	A	LOC114672719	downstream_gene_variant	148	210	0.7047619047619048	0.00672841154853	C	0.4167	0.2319
2:68667733:C:T	2	68667733	C	T	.	intergenic_variant	86	212	0.4056603773584906	0.00672885990822	T	0.5417	0.3357
2:68667919:G:A	2	68667919	G	A	.	intergenic_variant	86	212	0.4056603773584906	0.00672885990822	A	0.5417	0.3357
1:62454466:A:G	1	62454466	A	G	NFASC	intron_variant	41	212	0.19339622641509435	0.00672890300726	G	0.2917	0.1429
1:62454466:A:G	1	62454466	A	G	NFASC	intron_variant&non_coding_transcript_variant	41	212	0.19339622641509435	0.00672890300726	G	0.2917	0.1429
3:180192434:G:C	3	180192434	G	C	DPP6	intron_variant	41	212	0.19339622641509435	0.00672890300726	C	0.2917	0.1429
4:136645974:T:C	4	136645974	T	C	LOC106997904	non_coding_transcript_exon_variant	41	212	0.19339622641509435	0.00672890300726	C	0.2917	0.1429
4:136646199:T:G	4	136646199	T	G	LOC106997904	non_coding_transcript_exon_variant	41	212	0.19339622641509435	0.00672890300726	G	0.2917	0.1429
4:163450899:C:T	4	163450899	C	T	LY86	intron_variant	41	212	0.19339622641509435	0.00672890300726	T	0.2917	0.1429
4:163452053:T:G	4	163452053	T	G	LY86	intron_variant	41	212	0.19339622641509435	0.00672890300726	G	0.2917	0.1429
3:160772474:A:G	3	160772474	A	G	AKR1B1	intron_variant	58	212	0.27358490566037735	0.00672929004438	G	0.1528	0.3357
3:160772474:A:G	3	160772474	A	G	LOC114677134	intron_variant&non_coding_transcript_variant	58	212	0.27358490566037735	0.00672929004438	G	0.1528	0.3357
6:55350437:A:T	6	55350437	A	T	.	intergenic_variant	94	210	0.44761904761904764	0.00672969450865	T	0.3194	0.5145
7:114508181:C:T	7	114508181	C	T	.	intergenic_variant	116	210	0.5523809523809524	0.00672969450865	C	0.3194	0.5145
4:161566043:T:C	4	161566043	T	C	ENSMMUG00000062786	intron_variant&non_coding_transcript_variant	121	212	0.5707547169811321	0.00672980558614	T	0.5694	0.3571
4:161566043:T:C	4	161566043	T	C	LOC106997788	intron_variant&non_coding_transcript_variant	121	212	0.5707547169811321	0.00672980558614	T	0.5694	0.3571
1:53335794:A:T	1	53335794	A	T	LOC114677707	upstream_gene_variant	163	212	0.7688679245283019	0.00672990651903	A	0.1111	0.2929
3:42628019:C:T	3	42628019	C	T	AGFG2	intron_variant	57	212	0.2688679245283019	0.00672990651903	T	0.3889	0.2071
1:78812795:G:C	1	78812795	G	C	.	intergenic_variant	22	212	0.10377358490566038	0.00672991955869	C	0.01389	0.15
1:78813550:A:G	1	78813550	A	G	.	intergenic_variant	22	212	0.10377358490566038	0.00672991955869	G	0.01389	0.15
1:78815198:A:T	1	78815198	A	T	.	intergenic_variant	22	212	0.10377358490566038	0.00672991955869	T	0.01389	0.15
1:78818759:C:T	1	78818759	C	T	.	intergenic_variant	22	212	0.10377358490566038	0.00672991955869	T	0.01389	0.15
1:78826070:T:A	1	78826070	T	A	.	intergenic_variant	22	212	0.10377358490566038	0.00672991955869	A	0.01389	0.15
1:78829084:T:C	1	78829084	T	C	ENSMMUG00000056080	upstream_gene_variant	22	212	0.10377358490566038	0.00672991955869	C	0.01389	0.15
5:29118902:C:G	5	29118902	C	G	LOC695895	intron_variant	80	212	0.37735849056603776	0.00672992441722	G	0.25	0.4429
X:47070931:T:C	X	47070931	T	C	.	intergenic_variant	71	210	0.3380952380952381	0.00673009884426	C	0.463	0.2667
10:2931249:A:C	10	2931249	A	C	FAM19A5	intron_variant	128	210	0.6095238095238096	0.00673095713709	A	0.5139	0.3261
10:2931249:A:C	10	2931249	A	C	TAFA5	intron_variant	128	210	0.6095238095238096	0.00673095713709	A	0.5139	0.3261
10:2931249:A:C	10	2931249	A	C	TAFA5	intron_variant&non_coding_transcript_variant	128	210	0.6095238095238096	0.00673095713709	A	0.5139	0.3261
11:102435067:G:C	11	102435067	G	C	.	intergenic_variant	82	210	0.3904761904761905	0.00673095713709	C	0.5139	0.3261
11:102437006:G:A	11	102437006	G	A	.	intergenic_variant	82	210	0.3904761904761905	0.00673095713709	A	0.5139	0.3261
17:48193389:G:T	17	48193389	G	T	PCDH9	intron_variant	128	210	0.6095238095238096	0.00673095713709	G	0.5139	0.3261
14:48709996:T:A	14	48709996	T	A	PLEKHA7	intron_variant	36	210	0.17142857142857143	0.00673099301466	A	0.2778	0.1159
13:16972851:C:T	13	16972851	C	T	ENSMMUG00000059355	downstream_gene_variant	50	204	0.24509803921568626	0.00673102254058	T	0.3714	0.1791
13:16972851:C:T	13	16972851	C	T	ENSMMUG00000062328	intron_variant	50	204	0.24509803921568626	0.00673102254058	T	0.3714	0.1791
13:16972851:C:T	13	16972851	C	T	ENSMMUG00000064336	intron_variant	50	204	0.24509803921568626	0.00673102254058	T	0.3714	0.1791
13:16972851:C:T	13	16972851	C	T	LOC701600	downstream_gene_variant	50	204	0.24509803921568626	0.00673102254058	T	0.3714	0.1791
13:16972877:T:C	13	16972877	T	C	ENSMMUG00000059355	downstream_gene_variant	50	204	0.24509803921568626	0.00673102254058	C	0.3714	0.1791
13:16972877:T:C	13	16972877	T	C	ENSMMUG00000062328	intron_variant	50	204	0.24509803921568626	0.00673102254058	C	0.3714	0.1791
13:16972877:T:C	13	16972877	T	C	ENSMMUG00000064336	intron_variant	50	204	0.24509803921568626	0.00673102254058	C	0.3714	0.1791
13:16972877:T:C	13	16972877	T	C	LOC701600	downstream_gene_variant	50	204	0.24509803921568626	0.00673102254058	C	0.3714	0.1791
13:16977194:T:A	13	16977194	T	A	ENSMMUG00000062328	intron_variant	50	204	0.24509803921568626	0.00673102254058	A	0.3714	0.1791
13:16977194:T:A	13	16977194	T	A	ENSMMUG00000064336	intron_variant	50	204	0.24509803921568626	0.00673102254058	A	0.3714	0.1791
13:16977225:A:G	13	16977225	A	G	ENSMMUG00000062328	intron_variant	50	204	0.24509803921568626	0.00673102254058	G	0.3714	0.1791
13:16977225:A:G	13	16977225	A	G	ENSMMUG00000064336	intron_variant	50	204	0.24509803921568626	0.00673102254058	G	0.3714	0.1791
2:71395060:C:G	2	71395060	C	G	.	intergenic_variant	55	184	0.29891304347826086	0.00673251468564	G	0.1333	0.379
7:9425968:G:A	7	9425968	G	A	FMN1	intron_variant	82	210	0.3904761904761905	0.00673275048175	A	0.2778	0.4493
11:75270897:G:A	11	75270897	G	A	LOC107000936	intron_variant&non_coding_transcript_variant	28	210	0.13333333333333333	0.00673279424677	A	0.04167	0.1812
7:83937886:T:G	7	83937886	T	G	LOC710951	intron_variant	28	210	0.13333333333333333	0.00673279424677	G	0.04167	0.1812
7:83937886:T:G	7	83937886	T	G	LOC711066	downstream_gene_variant	28	210	0.13333333333333333	0.00673279424677	G	0.04167	0.1812
7:83937886:T:G	7	83937886	T	G	TRAV21	downstream_gene_variant	28	210	0.13333333333333333	0.00673279424677	G	0.04167	0.1812
7:83938318:C:T	7	83938318	C	T	LOC710951	intron_variant	28	210	0.13333333333333333	0.00673279424677	T	0.04167	0.1812
7:83938318:C:T	7	83938318	C	T	LOC711066	downstream_gene_variant	28	210	0.13333333333333333	0.00673279424677	T	0.04167	0.1812
7:83938318:C:T	7	83938318	C	T	TRAV21	downstream_gene_variant	28	210	0.13333333333333333	0.00673279424677	T	0.04167	0.1812
7:83938389:C:T	7	83938389	C	T	LOC710951	intron_variant	28	210	0.13333333333333333	0.00673279424677	T	0.04167	0.1812
7:83938389:C:T	7	83938389	C	T	LOC711066	downstream_gene_variant	28	210	0.13333333333333333	0.00673279424677	T	0.04167	0.1812
7:83938389:C:T	7	83938389	C	T	TRAV21	downstream_gene_variant	28	210	0.13333333333333333	0.00673279424677	T	0.04167	0.1812
7:83938410:T:G	7	83938410	T	G	LOC710951	intron_variant	28	210	0.13333333333333333	0.00673279424677	G	0.04167	0.1812
7:83938410:T:G	7	83938410	T	G	LOC711066	downstream_gene_variant	28	210	0.13333333333333333	0.00673279424677	G	0.04167	0.1812
7:83938410:T:G	7	83938410	T	G	TRAV21	downstream_gene_variant	28	210	0.13333333333333333	0.00673279424677	G	0.04167	0.1812
7:83938974:C:T	7	83938974	C	T	LOC710951	intron_variant	28	210	0.13333333333333333	0.00673279424677	T	0.04167	0.1812
7:83938974:C:T	7	83938974	C	T	LOC711066	downstream_gene_variant	28	210	0.13333333333333333	0.00673279424677	T	0.04167	0.1812
7:83938974:C:T	7	83938974	C	T	TRAV21	downstream_gene_variant	28	210	0.13333333333333333	0.00673279424677	T	0.04167	0.1812
7:83938975:C:T	7	83938975	C	T	LOC710951	intron_variant	28	210	0.13333333333333333	0.00673279424677	T	0.04167	0.1812
7:83938975:C:T	7	83938975	C	T	LOC711066	downstream_gene_variant	28	210	0.13333333333333333	0.00673279424677	T	0.04167	0.1812
7:83938975:C:T	7	83938975	C	T	TRAV21	downstream_gene_variant	28	210	0.13333333333333333	0.00673279424677	T	0.04167	0.1812
7:83939017:A:G	7	83939017	A	G	LOC710951	intron_variant	28	210	0.13333333333333333	0.00673279424677	G	0.04167	0.1812
7:83939017:A:G	7	83939017	A	G	LOC711066	downstream_gene_variant	28	210	0.13333333333333333	0.00673279424677	G	0.04167	0.1812
7:83939017:A:G	7	83939017	A	G	TRAV21	downstream_gene_variant	28	210	0.13333333333333333	0.00673279424677	G	0.04167	0.1812
7:83940168:T:C	7	83940168	T	C	LOC710951	intron_variant	28	210	0.13333333333333333	0.00673279424677	C	0.04167	0.1812
7:83940168:T:C	7	83940168	T	C	LOC711066	downstream_gene_variant	28	210	0.13333333333333333	0.00673279424677	C	0.04167	0.1812
7:83940168:T:C	7	83940168	T	C	TRAV21	downstream_gene_variant	28	210	0.13333333333333333	0.00673279424677	C	0.04167	0.1812
7:83940854:T:A	7	83940854	T	A	LOC710951	intron_variant	28	210	0.13333333333333333	0.00673279424677	A	0.04167	0.1812
7:83940854:T:A	7	83940854	T	A	LOC711066	downstream_gene_variant	28	210	0.13333333333333333	0.00673279424677	A	0.04167	0.1812
7:83940854:T:A	7	83940854	T	A	TRAV21	downstream_gene_variant	28	210	0.13333333333333333	0.00673279424677	A	0.04167	0.1812
7:83941286:T:C	7	83941286	T	C	LOC710951	intron_variant	28	210	0.13333333333333333	0.00673279424677	C	0.04167	0.1812
7:83941286:T:C	7	83941286	T	C	LOC711066	downstream_gene_variant	28	210	0.13333333333333333	0.00673279424677	C	0.04167	0.1812
7:83941286:T:C	7	83941286	T	C	TRAV21	downstream_gene_variant	28	210	0.13333333333333333	0.00673279424677	C	0.04167	0.1812
7:83941528:A:G	7	83941528	A	G	LOC710951	intron_variant	28	210	0.13333333333333333	0.00673279424677	G	0.04167	0.1812
7:83941528:A:G	7	83941528	A	G	LOC711066	downstream_gene_variant	28	210	0.13333333333333333	0.00673279424677	G	0.04167	0.1812
7:83941528:A:G	7	83941528	A	G	TRAV21	downstream_gene_variant	28	210	0.13333333333333333	0.00673279424677	G	0.04167	0.1812
7:83942144:C:G	7	83942144	C	G	LOC710951	intron_variant	28	210	0.13333333333333333	0.00673279424677	G	0.04167	0.1812
7:83942144:C:G	7	83942144	C	G	LOC711066	downstream_gene_variant	28	210	0.13333333333333333	0.00673279424677	G	0.04167	0.1812
7:83942144:C:G	7	83942144	C	G	TRAV21	downstream_gene_variant	28	210	0.13333333333333333	0.00673279424677	G	0.04167	0.1812
13:69387034:G:A	13	69387034	G	A	.	intergenic_variant	92	210	0.4380952380952381	0.00673304966437	A	0.3056	0.5072
14:15613556:A:G	14	15613556	A	G	.	intergenic_variant	115	210	0.5476190476190477	0.0067333481704	A	0.5833	0.3841
20:24616821:G:A	20	24616821	G	A	.	intergenic_variant	115	210	0.5476190476190477	0.0067333481704	G	0.5833	0.3841
20:24617061:T:A	20	24617061	T	A	.	intergenic_variant	115	210	0.5476190476190477	0.0067333481704	T	0.5833	0.3841
20:24617261:G:T	20	24617261	G	T	.	intergenic_variant	115	210	0.5476190476190477	0.0067333481704	G	0.5833	0.3841
20:24617289:G:A	20	24617289	G	A	.	intergenic_variant	115	210	0.5476190476190477	0.0067333481704	G	0.5833	0.3841
9:25098415:C:T	9	25098415	C	T	KIAA1217	intron_variant	95	210	0.4523809523809524	0.0067333481704	T	0.5833	0.3841
4:168367468:G:*,A	4	168367468	G	*	GMDS	intron_variant	175	206	0.8495145631067961	0.00673376816704	G	0.02778	0.2164
11:25240782:C:A	11	25240782	C	A	SOX5	intron_variant	65	210	0.30952380952380953	0.00673385149824	A	0.4306	0.2464
11:25240782:C:A	11	25240782	C	A	SOX5	upstream_gene_variant	65	210	0.30952380952380953	0.00673385149824	A	0.4306	0.2464
8:5094898:C:T	8	5094898	C	T	CSMD1	intron_variant	63	210	0.3	0.006734041549	T	0.4306	0.2319
8:5095276:G:C	8	5095276	G	C	CSMD1	intron_variant	63	210	0.3	0.006734041549	C	0.4306	0.2319
8:5095655:G:C	8	5095655	G	C	CSMD1	intron_variant	147	210	0.7	0.006734041549	G	0.4306	0.2319
1:55094457:G:A	1	55094457	G	A	DENND1B	intron_variant	29	212	0.13679245283018868	0.00673435477873	A	0.2361	0.08571
17:85241731:G:*,C	17	85241731	G	C	.	intergenic_variant	5	206	0.024271844660194174	0.00673437088081	C	0.07143	0
18:7676554:T:C	18	7676554	T	C	.	intergenic_variant	88	210	0.41904761904761906	0.00673570811889	C	0.5417	0.3551
3:178920429:C:G	3	178920429	C	G	ACTR3B	intron_variant	40	212	0.18867924528301888	0.00673588081523	G	0.09722	0.2357
4:138622895:T:G	4	138622895	T	G	Mamu-B	intron_variant	40	212	0.18867924528301888	0.00673588081523	G	0.09722	0.2357
8:143819496:A:G	8	143819496	A	G	GSDMD	upstream_gene_variant	117	210	0.5571428571428572	0.00673601869661	A	0.5694	0.3768
14:5884044:G:A	14	5884044	G	A	MRPL21	intron_variant	32	210	0.1523809523809524	0.00673611056831	A	0.2361	0.1087
6:68156188:C:A	6	68156188	C	A	NAIP	5_prime_UTR_variant	102	210	0.4857142857142857	0.00673615453751	A	0.3611	0.5507
6:68156188:C:A	6	68156188	C	A	NAIP	upstream_gene_variant	102	210	0.4857142857142857	0.00673615453751	A	0.3611	0.5507
1:191900601:G:A	1	191900601	G	A	KIAA1522	intron_variant	5	212	0.02358490566037736	0.00673624290452	A	0.06944	0
1:191900601:G:A	1	191900601	G	A	KIAA1522	upstream_gene_variant	5	212	0.02358490566037736	0.00673624290452	A	0.06944	0
2:90844116:C:T	2	90844116	C	T	LIPH	intron_variant	5	212	0.02358490566037736	0.00673624290452	T	0.06944	0
2:90844116:C:T	2	90844116	C	T	TMEM41A	intron_variant	5	212	0.02358490566037736	0.00673624290452	T	0.06944	0
2:90844720:G:A	2	90844720	G	A	LIPH	intron_variant	5	212	0.02358490566037736	0.00673624290452	A	0.06944	0
2:90844720:G:A	2	90844720	G	A	TMEM41A	intron_variant	5	212	0.02358490566037736	0.00673624290452	A	0.06944	0
2:90844806:G:A	2	90844806	G	A	LIPH	intron_variant	5	212	0.02358490566037736	0.00673624290452	A	0.06944	0
2:90844806:G:A	2	90844806	G	A	TMEM41A	intron_variant	5	212	0.02358490566037736	0.00673624290452	A	0.06944	0
2:90846575:G:C	2	90846575	G	C	LIPH	intron_variant	5	212	0.02358490566037736	0.00673624290452	C	0.06944	0
2:90846575:G:C	2	90846575	G	C	TMEM41A	intron_variant	5	212	0.02358490566037736	0.00673624290452	C	0.06944	0
2:90852767:G:A	2	90852767	G	A	LIPH	intron_variant	5	212	0.02358490566037736	0.00673624290452	A	0.06944	0
2:90852767:G:A	2	90852767	G	A	LIPH	synonymous_variant	5	212	0.02358490566037736	0.00673624290452	A	0.06944	0
2:90852767:G:A	2	90852767	G	A	TMEM41A	synonymous_variant	5	212	0.02358490566037736	0.00673624290452	A	0.06944	0
5:5979581:A:*,G	5	5979581	A	*	LOC106998242	upstream_gene_variant	5	212	0.02358490566037736	0.00673624290452	*	0.06944	0
5:5979581:A:*,G	5	5979581	A	*	TBC1D14	intron_variant	5	212	0.02358490566037736	0.00673624290452	*	0.06944	0
QNVO02000260.1:18895:C:T	QNVO02000260.1	18895	C	T	.	intergenic_variant	5	212	0.02358490566037736	0.00673624290452	T	0.06944	0
13:62125992:G:A	13	62125992	G	A	.	intergenic_variant	34	210	0.1619047619047619	0.00673650860455	A	0.06944	0.2101
13:62126406:G:A	13	62126406	G	A	.	intergenic_variant	34	210	0.1619047619047619	0.00673650860455	A	0.06944	0.2101
13:62126532:C:T	13	62126532	C	T	.	intergenic_variant	34	210	0.1619047619047619	0.00673650860455	T	0.06944	0.2101
13:62127747:A:C	13	62127747	A	C	.	intergenic_variant	34	210	0.1619047619047619	0.00673650860455	C	0.06944	0.2101
13:62127828:G:A	13	62127828	G	A	.	intergenic_variant	34	210	0.1619047619047619	0.00673650860455	A	0.06944	0.2101
14:18332312:T:C	14	18332312	T	C	PSMC3	upstream_gene_variant	34	210	0.1619047619047619	0.00673650860455	C	0.06944	0.2101
18:18983049:C:T	18	18983049	C	T	.	intergenic_variant	34	210	0.1619047619047619	0.00673650860455	T	0.06944	0.2101
20:68767519:C:A	20	68767519	C	A	.	intergenic_variant	34	210	0.1619047619047619	0.00673650860455	A	0.06944	0.2101
6:10269260:C:A	6	10269260	C	A	CMBL	intron_variant	34	210	0.1619047619047619	0.00673650860455	A	0.06944	0.2101
6:31838746:C:T	6	31838746	C	T	PDZD2	intron_variant	176	210	0.8380952380952381	0.00673650860455	C	0.06944	0.2101
6:31839430:T:C	6	31839430	T	C	PDZD2	intron_variant	176	210	0.8380952380952381	0.00673650860455	T	0.06944	0.2101
6:31842385:G:A	6	31842385	G	A	PDZD2	intron_variant	34	210	0.1619047619047619	0.00673650860455	A	0.06944	0.2101
6:79607151:C:A	6	79607151	C	A	LOC114678837	intron_variant&non_coding_transcript_variant	34	210	0.1619047619047619	0.00673650860455	A	0.06944	0.2101
8:102272944:A:T	8	102272944	A	T	NCALD	intron_variant	34	210	0.1619047619047619	0.00673650860455	T	0.06944	0.2101
8:23647790:C:T	8	23647790	C	T	LOC114680206	downstream_gene_variant	34	210	0.1619047619047619	0.00673650860455	T	0.06944	0.2101
8:23647790:C:T	8	23647790	C	T	LOC114680206	intron_variant&non_coding_transcript_variant	34	210	0.1619047619047619	0.00673650860455	T	0.06944	0.2101
8:23648227:G:T	8	23648227	G	T	LOC114680206	downstream_gene_variant	34	210	0.1619047619047619	0.00673650860455	T	0.06944	0.2101
8:23648227:G:T	8	23648227	G	T	LOC114680206	intron_variant&non_coding_transcript_variant	34	210	0.1619047619047619	0.00673650860455	T	0.06944	0.2101
9:40874580:C:T	9	40874580	C	T	.	intergenic_variant	176	210	0.8380952380952381	0.00673650860455	C	0.06944	0.2101
9:40876268:A:G	9	40876268	A	G	.	intergenic_variant	34	210	0.1619047619047619	0.00673650860455	G	0.06944	0.2101
9:40877365:C:T	9	40877365	C	T	.	intergenic_variant	34	210	0.1619047619047619	0.00673650860455	T	0.06944	0.2101
9:40878486:A:C,T	9	40878486	A	C	LOC114669924	upstream_gene_variant	176	210	0.8380952380952381	0.00673650860455	A	0.06944	0.2101
9:40879264:T:C	9	40879264	T	C	LOC114669924	upstream_gene_variant	34	210	0.1619047619047619	0.00673650860455	C	0.06944	0.2101
9:40879298:G:A	9	40879298	G	A	LOC114669924	upstream_gene_variant	34	210	0.1619047619047619	0.00673650860455	A	0.06944	0.2101
9:40879529:C:T	9	40879529	C	T	LOC114669924	upstream_gene_variant	34	210	0.1619047619047619	0.00673650860455	T	0.06944	0.2101
9:40881098:T:C	9	40881098	T	C	LOC114669924	upstream_gene_variant	176	210	0.8380952380952381	0.00673650860455	T	0.06944	0.2101
9:40881654:A:G	9	40881654	A	G	LOC114669924	upstream_gene_variant	176	210	0.8380952380952381	0.00673650860455	A	0.06944	0.2101
9:40881736:G:A	9	40881736	G	A	LOC114669924	upstream_gene_variant	176	210	0.8380952380952381	0.00673650860455	G	0.06944	0.2101
9:40882916:C:T	9	40882916	C	T	LOC114669924	upstream_gene_variant	34	210	0.1619047619047619	0.00673650860455	T	0.06944	0.2101
10:96643469:A:G	10	96643469	A	G	CDH4	intron_variant	83	210	0.3952380952380952	0.00673651557249	G	0.5278	0.3261
15:112476839:T:C	15	112476839	T	C	.	intergenic_variant	127	210	0.6047619047619047	0.00673651557249	T	0.5278	0.3261
15:56227614:G:A	15	56227614	G	A	IFNK	downstream_gene_variant	83	210	0.3952380952380952	0.00673651557249	A	0.5278	0.3261
15:56227614:G:A	15	56227614	G	A	LOC114672643	upstream_gene_variant	83	210	0.3952380952380952	0.00673651557249	A	0.5278	0.3261
15:56227614:G:A	15	56227614	G	A	MOB3B	intron_variant	83	210	0.3952380952380952	0.00673651557249	A	0.5278	0.3261
19:4177232:T:C	19	4177232	T	C	LOC114674225	intron_variant&non_coding_transcript_variant	83	210	0.3952380952380952	0.00673651557249	C	0.5278	0.3261
19:4177232:T:C	19	4177232	T	C	YJU2	3_prime_UTR_variant	83	210	0.3952380952380952	0.00673651557249	C	0.5278	0.3261
19:4177232:T:C	19	4177232	T	C	YJU2	downstream_gene_variant	83	210	0.3952380952380952	0.00673651557249	C	0.5278	0.3261
20:35184279:G:A	20	35184279	G	A	ABCC12	intron_variant	83	210	0.3952380952380952	0.00673651557249	A	0.5278	0.3261
20:35184279:G:A	20	35184279	G	A	ABCC12	intron_variant&non_coding_transcript_variant	83	210	0.3952380952380952	0.00673651557249	A	0.5278	0.3261
20:35184840:A:T	20	35184840	A	T	ABCC12	intron_variant	83	210	0.3952380952380952	0.00673651557249	T	0.5278	0.3261
20:35184840:A:T	20	35184840	A	T	ABCC12	intron_variant&non_coding_transcript_variant	83	210	0.3952380952380952	0.00673651557249	T	0.5278	0.3261
5:173002058:T:C	5	173002058	T	C	GPM6A	intron_variant	83	210	0.3952380952380952	0.00673651557249	C	0.5278	0.3261
1:6122973:T:C	1	6122973	T	C	.	intergenic_variant	7	208	0.03365384615384615	0.0067367178155	C	0.08824	0.007143
4:137917845:A:G	4	137917845	A	G	NCR3	upstream_gene_variant	49	212	0.23113207547169812	0.00673696235117	G	0.3333	0.1786
7:71657971:T:C	7	71657971	T	C	.	intergenic_variant	77	210	0.36666666666666664	0.00673716555373	C	0.5	0.2971
2:88417073:A:T	2	88417073	A	T	LAMP3	intron_variant	122	212	0.5754716981132075	0.00673718853624	A	0.3056	0.4857
10:80196676:A:G	10	80196676	A	G	PABPC1L	intron_variant	141	210	0.6714285714285714	0.00673738046326	A	0.4583	0.2609
10:80196676:A:G	10	80196676	A	G	STK4	upstream_gene_variant	141	210	0.6714285714285714	0.00673738046326	A	0.4583	0.2609
10:80196676:A:G	10	80196676	A	G	TOMM34	intron_variant	141	210	0.6714285714285714	0.00673738046326	A	0.4583	0.2609
10:80196676:A:G	10	80196676	A	G	YWHAB	intron_variant	141	210	0.6714285714285714	0.00673738046326	A	0.4583	0.2609
10:80196733:C:T	10	80196733	C	T	PABPC1L	intron_variant	141	210	0.6714285714285714	0.00673738046326	C	0.4583	0.2609
10:80196733:C:T	10	80196733	C	T	STK4	upstream_gene_variant	141	210	0.6714285714285714	0.00673738046326	C	0.4583	0.2609
10:80196733:C:T	10	80196733	C	T	TOMM34	intron_variant	141	210	0.6714285714285714	0.00673738046326	C	0.4583	0.2609
10:80196733:C:T	10	80196733	C	T	YWHAB	intron_variant	141	210	0.6714285714285714	0.00673738046326	C	0.4583	0.2609
10:80196740:C:T	10	80196740	C	T	PABPC1L	intron_variant	141	210	0.6714285714285714	0.00673738046326	C	0.4583	0.2609
10:80196740:C:T	10	80196740	C	T	STK4	upstream_gene_variant	141	210	0.6714285714285714	0.00673738046326	C	0.4583	0.2609
10:80196740:C:T	10	80196740	C	T	TOMM34	intron_variant	141	210	0.6714285714285714	0.00673738046326	C	0.4583	0.2609
10:80196740:C:T	10	80196740	C	T	YWHAB	intron_variant	141	210	0.6714285714285714	0.00673738046326	C	0.4583	0.2609
10:80196981:A:G	10	80196981	A	G	PABPC1L	intron_variant	141	210	0.6714285714285714	0.00673738046326	A	0.4583	0.2609
10:80196981:A:G	10	80196981	A	G	STK4	upstream_gene_variant	141	210	0.6714285714285714	0.00673738046326	A	0.4583	0.2609
10:80196981:A:G	10	80196981	A	G	TOMM34	intron_variant	141	210	0.6714285714285714	0.00673738046326	A	0.4583	0.2609
10:80196981:A:G	10	80196981	A	G	YWHAB	intron_variant	141	210	0.6714285714285714	0.00673738046326	A	0.4583	0.2609
10:80198373:T:C	10	80198373	T	C	PABPC1L	downstream_gene_variant	141	210	0.6714285714285714	0.00673738046326	T	0.4583	0.2609
10:80198373:T:C	10	80198373	T	C	PABPC1L	intron_variant	141	210	0.6714285714285714	0.00673738046326	T	0.4583	0.2609
10:80198373:T:C	10	80198373	T	C	STK4	upstream_gene_variant	141	210	0.6714285714285714	0.00673738046326	T	0.4583	0.2609
10:80198373:T:C	10	80198373	T	C	TOMM34	intron_variant	141	210	0.6714285714285714	0.00673738046326	T	0.4583	0.2609
10:80198373:T:C	10	80198373	T	C	YWHAB	intron_variant	141	210	0.6714285714285714	0.00673738046326	T	0.4583	0.2609
10:80198525:C:A	10	80198525	C	A	PABPC1L	downstream_gene_variant	141	210	0.6714285714285714	0.00673738046326	C	0.4583	0.2609
10:80198525:C:A	10	80198525	C	A	PABPC1L	intron_variant	141	210	0.6714285714285714	0.00673738046326	C	0.4583	0.2609
10:80198525:C:A	10	80198525	C	A	STK4	upstream_gene_variant	141	210	0.6714285714285714	0.00673738046326	C	0.4583	0.2609
10:80198525:C:A	10	80198525	C	A	TOMM34	intron_variant	141	210	0.6714285714285714	0.00673738046326	C	0.4583	0.2609
10:80198525:C:A	10	80198525	C	A	YWHAB	intron_variant	141	210	0.6714285714285714	0.00673738046326	C	0.4583	0.2609
10:80198996:A:C	10	80198996	A	C	PABPC1L	downstream_gene_variant	141	210	0.6714285714285714	0.00673738046326	A	0.4583	0.2609
10:80198996:A:C	10	80198996	A	C	PABPC1L	intron_variant	141	210	0.6714285714285714	0.00673738046326	A	0.4583	0.2609
10:80198996:A:C	10	80198996	A	C	STK4	upstream_gene_variant	141	210	0.6714285714285714	0.00673738046326	A	0.4583	0.2609
10:80198996:A:C	10	80198996	A	C	TOMM34	intron_variant	141	210	0.6714285714285714	0.00673738046326	A	0.4583	0.2609
10:80198996:A:C	10	80198996	A	C	YWHAB	intron_variant	141	210	0.6714285714285714	0.00673738046326	A	0.4583	0.2609
2:114756797:G:A	2	114756797	G	A	FAM107A	intron_variant	86	212	0.4056603773584906	0.00673747493269	A	0.5417	0.3357
4:138320371:T:C	4	138320371	T	C	LOC703681	non_coding_transcript_exon_variant	26	198	0.13131313131313133	0.00673805263367	C	0.02941	0.1846
4:138320371:T:C	4	138320371	T	C	Mamu-B	intron_variant	26	198	0.13131313131313133	0.00673805263367	C	0.02941	0.1846
19:52061971:T:C	19	52061971	T	C	LOC719951	intron_variant	96	210	0.45714285714285713	0.00673813986952	C	0.3333	0.5217
19:52061971:T:C	19	52061971	T	C	LOC719951	upstream_gene_variant	96	210	0.45714285714285713	0.00673813986952	C	0.3333	0.5217
19:52061971:T:C	19	52061971	T	C	ZNF528	intron_variant	96	210	0.45714285714285713	0.00673813986952	C	0.3333	0.5217
20:44577538:T:C	20	44577538	T	C	.	intergenic_variant	96	210	0.45714285714285713	0.00673813986952	C	0.3333	0.5217
5:55416488:C:T	5	55416488	C	T	FRAS1	intron_variant	83	212	0.3915094339622642	0.00673834982309	T	0.5	0.3357
8:36351856:C:T	8	36351856	C	T	.	intergenic_variant	75	210	0.35714285714285715	0.0067386644499	T	0.4722	0.2971
4:137279064:C:T	4	137279064	C	T	NOTCH4	upstream_gene_variant	36	212	0.16981132075471697	0.00673869712733	T	0.2639	0.1214
14:106834415:A:G	14	106834415	A	G	TMPRSS5	intron_variant	152	210	0.7238095238095238	0.00673875292085	A	0.3889	0.2174
18:23474151:T:G	18	23474151	T	G	WDR7	intron_variant	58	210	0.2761904761904762	0.00673875292085	G	0.3889	0.2174
19:6285623:G:T	19	6285623	G	T	ACER1	intron_variant	47	210	0.22380952380952382	0.00673875292085	T	0.1111	0.2826
19:6288036:T:C	19	6288036	T	C	ACER1	intron_variant	47	210	0.22380952380952382	0.00673875292085	C	0.1111	0.2826
6:55921174:C:T	6	55921174	C	T	.	intergenic_variant	47	210	0.22380952380952382	0.00673875292085	T	0.1111	0.2826
6:55921724:A:T	6	55921724	A	T	.	intergenic_variant	47	210	0.22380952380952382	0.00673875292085	T	0.1111	0.2826
6:55922481:G:C	6	55922481	G	C	.	intergenic_variant	47	210	0.22380952380952382	0.00673875292085	C	0.1111	0.2826
6:92112046:C:A	6	92112046	C	A	MCTP1	intron_variant	47	210	0.22380952380952382	0.00673875292085	A	0.1111	0.2826
6:92112046:C:A	6	92112046	C	A	MCTP1	intron_variant&non_coding_transcript_variant	47	210	0.22380952380952382	0.00673875292085	A	0.1111	0.2826
9:121808087:A:G	9	121808087	A	G	.	intergenic_variant	58	210	0.2761904761904762	0.00673875292085	G	0.3889	0.2174
15:68501124:G:T	15	68501124	G	T	.	intergenic_variant	106	210	0.5047619047619047	0.0067390475331	G	0.625	0.4275
15:68501756:G:A	15	68501756	G	A	.	intergenic_variant	106	210	0.5047619047619047	0.0067390475331	G	0.625	0.4275
15:68501963:C:A	15	68501963	C	A	.	intergenic_variant	106	210	0.5047619047619047	0.0067390475331	C	0.625	0.4275
15:68502203:T:C	15	68502203	T	C	.	intergenic_variant	106	210	0.5047619047619047	0.0067390475331	T	0.625	0.4275
15:68502286:T:G	15	68502286	T	G	.	intergenic_variant	106	210	0.5047619047619047	0.0067390475331	T	0.625	0.4275
15:68502758:G:A	15	68502758	G	A	.	intergenic_variant	106	210	0.5047619047619047	0.0067390475331	G	0.625	0.4275
15:68503322:G:A	15	68503322	G	A	.	intergenic_variant	106	210	0.5047619047619047	0.0067390475331	G	0.625	0.4275
15:68506158:C:T	15	68506158	C	T	.	intergenic_variant	106	210	0.5047619047619047	0.0067390475331	C	0.625	0.4275
15:96693811:C:T	15	96693811	C	T	.	intergenic_variant	104	210	0.49523809523809526	0.0067390475331	T	0.625	0.4275
2:134917115:T:C	2	134917115	T	C	.	intergenic_variant	103	212	0.4858490566037736	0.00673909238407	C	0.3472	0.5571
4:138571207:C:G	4	138571207	C	G	Mamu-B	intron_variant	13	192	0.06770833333333333	0.00673965230582	G	0.1406	0.03125
11:95631800:T:A	11	95631800	T	A	LOC107000979	intron_variant&non_coding_transcript_variant	110	210	0.5238095238095238	0.00673989903144	T	0.3472	0.5435
11:95631800:T:A	11	95631800	T	A	LOC114670926	downstream_gene_variant	110	210	0.5238095238095238	0.00673989903144	T	0.3472	0.5435
17:68768707:G:A	17	68768707	G	A	.	intergenic_variant	110	210	0.5238095238095238	0.00673989903144	G	0.3472	0.5435
20:52308007:G:A	20	52308007	G	A	.	intergenic_variant	110	210	0.5238095238095238	0.00673989903144	G	0.3472	0.5435
6:23139471:A:G	6	23139471	A	G	.	intergenic_variant	100	210	0.47619047619047616	0.00673989903144	G	0.3472	0.5435
9:1814799:C:G	9	1814799	C	G	WDR37	intron_variant	100	210	0.47619047619047616	0.00673989903144	G	0.3472	0.5435
15:16348935:C:T	15	16348935	C	T	NEK6	intron_variant	39	154	0.2532467532467532	0.00674007824289	T	0.1154	0.3235
X:4607622:A:G	X	4607622	A	G	.	intergenic_variant	95	210	0.4523809523809524	0.00674072168972	G	0.6226	0.3868
1:93827113:C:G	1	93827113	C	G	ETV3	upstream_gene_variant	32	212	0.1509433962264151	0.00674104615254	G	0.05556	0.2
16:72880601:G:A	16	72880601	G	A	RHBDF2	intron_variant	27	210	0.12857142857142856	0.00674105682664	A	0.04167	0.1739
16:72881063:C:T	16	72881063	C	T	RHBDF2	intron_variant	27	210	0.12857142857142856	0.00674105682664	T	0.04167	0.1739
16:72881833:C:T	16	72881833	C	T	RHBDF2	intron_variant	27	210	0.12857142857142856	0.00674105682664	T	0.04167	0.1739
7:72112422:C:T	7	72112422	C	T	RGMA	intron_variant	81	210	0.38571428571428573	0.00674122122151	T	0.2361	0.4638
7:72112621:T:C	7	72112621	T	C	RGMA	intron_variant	81	210	0.38571428571428573	0.00674122122151	C	0.2361	0.4638
1:98282045:G:A	1	98282045	G	A	ENSMMUG00000058472	upstream_gene_variant	131	212	0.6179245283018868	0.00674163709141	G	0.25	0.45
1:98282045:G:A	1	98282045	G	A	LOC107000798	upstream_gene_variant	131	212	0.6179245283018868	0.00674163709141	G	0.25	0.45
2:28304322:A:G	2	28304322	A	G	KCNH8	intron_variant	81	212	0.38207547169811323	0.00674163709141	G	0.25	0.45
2:36354288:T:G	2	36354288	T	G	.	intergenic_variant	81	212	0.38207547169811323	0.00674163709141	G	0.25	0.45
2:36357310:A:G	2	36357310	A	G	.	intergenic_variant	81	212	0.38207547169811323	0.00674163709141	G	0.25	0.45
13:102225552:G:A	13	102225552	G	A	.	intergenic_variant	104	210	0.49523809523809526	0.00674177098159	A	0.625	0.4275
1:107998686:T:C	1	107998686	T	C	.	intergenic_variant	39	212	0.18396226415094338	0.00674197578926	C	0.08333	0.2357
1:107999025:A:G	1	107999025	A	G	.	intergenic_variant	39	212	0.18396226415094338	0.00674197578926	G	0.08333	0.2357
3:6670390:G:T	3	6670390	G	T	.	intergenic_variant	173	212	0.8160377358490566	0.00674197578926	G	0.08333	0.2357
4:45445185:C:A	4	45445185	C	A	.	intergenic_variant	39	212	0.18396226415094338	0.00674197578926	A	0.08333	0.2357
4:45445214:C:T	4	45445214	C	T	.	intergenic_variant	39	212	0.18396226415094338	0.00674197578926	T	0.08333	0.2357
4:45445866:C:A	4	45445866	C	A	.	intergenic_variant	39	212	0.18396226415094338	0.00674197578926	A	0.08333	0.2357
X:911453:T:C	X	911453	T	C	.	intergenic_variant	80	208	0.38461538461538464	0.00674203228421	C	0.2292	0.4253
QNVO02002363.1:18332:T:G	QNVO02002363.1	18332	T	G	.	intergenic_variant	72	154	0.4675324675324675	0.00674236997955	G	0.4074	0.5
3:64340458:T:C	3	64340458	T	C	.	intergenic_variant	21	212	0.09905660377358491	0.00674241274204	C	0.01389	0.1429
3:64342082:T:C	3	64342082	T	C	.	intergenic_variant	21	212	0.09905660377358491	0.00674241274204	C	0.01389	0.1429
4:17304871:G:A	4	17304871	G	A	.	intergenic_variant	21	212	0.09905660377358491	0.00674241274204	A	0.01389	0.1429
4:136819208:G:T,A	4	136819208	G	T	.	intergenic_variant	80	212	0.37735849056603776	0.00674304636031	T	0.5278	0.3
13:14938843:A:G	13	14938843	A	G	ANAPC1	intron_variant	68	210	0.3238095238095238	0.00674330694792	G	0.2083	0.3841
15:71631090:T:C	15	71631090	T	C	.	intergenic_variant	45	210	0.21428571428571427	0.00674369353874	C	0.1111	0.2681
15:71631724:T:C	15	71631724	T	C	.	intergenic_variant	45	210	0.21428571428571427	0.00674369353874	C	0.1111	0.2681
15:71641332:A:C	15	71641332	A	C	.	intergenic_variant	45	210	0.21428571428571427	0.00674369353874	C	0.1111	0.2681
20:49788860:T:C	20	49788860	T	C	.	intergenic_variant	45	210	0.21428571428571427	0.00674369353874	C	0.1111	0.2681
6:1641759:A:C	6	1641759	A	C	.	intergenic_variant	45	210	0.21428571428571427	0.00674369353874	C	0.1111	0.2681
10:4633746:G:A	10	4633746	G	A	TBC1D22A	intron_variant	76	210	0.3619047619047619	0.00674383486174	A	0.4861	0.2971
8:90505854:T:C	8	90505854	T	C	.	intergenic_variant	88	210	0.41904761904761906	0.00674394158633	C	0.3056	0.4783
10:66513469:A:G	10	66513469	A	G	.	intergenic_variant	27	210	0.12857142857142856	0.00674436667043	G	0.04167	0.1739
10:66513942:C:A	10	66513942	C	A	.	intergenic_variant	27	210	0.12857142857142856	0.00674436667043	A	0.04167	0.1739
10:66521601:C:T	10	66521601	C	T	DEFB115	upstream_gene_variant	27	210	0.12857142857142856	0.00674436667043	T	0.04167	0.1739
10:88853761:G:A	10	88853761	G	A	.	intergenic_variant	27	210	0.12857142857142856	0.00674436667043	A	0.04167	0.1739
10:97963683:A:G	10	97963683	A	G	LOC107000337	upstream_gene_variant	27	210	0.12857142857142856	0.00674436667043	G	0.04167	0.1739
10:97963683:A:G	10	97963683	A	G	MRGBP	3_prime_UTR_variant	27	210	0.12857142857142856	0.00674436667043	G	0.04167	0.1739
10:97963683:A:G	10	97963683	A	G	MRGBP	downstream_gene_variant	27	210	0.12857142857142856	0.00674436667043	G	0.04167	0.1739
10:97963683:A:G	10	97963683	A	G	OGFR	upstream_gene_variant	27	210	0.12857142857142856	0.00674436667043	G	0.04167	0.1739
13:96068427:T:C	13	96068427	T	C	LOC106992842	upstream_gene_variant	27	210	0.12857142857142856	0.00674436667043	C	0.04167	0.1739
13:96068427:T:C	13	96068427	T	C	TRIB2	intron_variant	27	210	0.12857142857142856	0.00674436667043	C	0.04167	0.1739
13:96069182:G:A	13	96069182	G	A	LOC106992842	upstream_gene_variant	27	210	0.12857142857142856	0.00674436667043	A	0.04167	0.1739
13:96069182:G:A	13	96069182	G	A	TRIB2	intron_variant	27	210	0.12857142857142856	0.00674436667043	A	0.04167	0.1739
13:96069398:G:C	13	96069398	G	C	LOC106992842	upstream_gene_variant	27	210	0.12857142857142856	0.00674436667043	C	0.04167	0.1739
13:96069398:G:C	13	96069398	G	C	TRIB2	intron_variant	27	210	0.12857142857142856	0.00674436667043	C	0.04167	0.1739
13:96069596:C:T	13	96069596	C	T	LOC106992842	non_coding_transcript_exon_variant	27	210	0.12857142857142856	0.00674436667043	T	0.04167	0.1739
13:96069596:C:T	13	96069596	C	T	TRIB2	intron_variant	27	210	0.12857142857142856	0.00674436667043	T	0.04167	0.1739
13:96070899:T:A	13	96070899	T	A	LOC106992842	downstream_gene_variant	27	210	0.12857142857142856	0.00674436667043	A	0.04167	0.1739
13:96070899:T:A	13	96070899	T	A	TRIB2	intron_variant	27	210	0.12857142857142856	0.00674436667043	A	0.04167	0.1739
13:96071164:A:T	13	96071164	A	T	LOC106992842	downstream_gene_variant	27	210	0.12857142857142856	0.00674436667043	T	0.04167	0.1739
13:96071164:A:T	13	96071164	A	T	TRIB2	intron_variant	27	210	0.12857142857142856	0.00674436667043	T	0.04167	0.1739
13:96071174:G:A	13	96071174	G	A	LOC106992842	downstream_gene_variant	27	210	0.12857142857142856	0.00674436667043	A	0.04167	0.1739
13:96071174:G:A	13	96071174	G	A	TRIB2	intron_variant	27	210	0.12857142857142856	0.00674436667043	A	0.04167	0.1739
13:96071568:A:G	13	96071568	A	G	LOC106992842	downstream_gene_variant	27	210	0.12857142857142856	0.00674436667043	G	0.04167	0.1739
13:96071568:A:G	13	96071568	A	G	TRIB2	intron_variant	27	210	0.12857142857142856	0.00674436667043	G	0.04167	0.1739
17:1925756:T:G	17	1925756	T	G	.	intergenic_variant	27	210	0.12857142857142856	0.00674436667043	G	0.04167	0.1739
17:6935593:C:T	17	6935593	C	T	POLR1D	intron_variant	27	210	0.12857142857142856	0.00674436667043	T	0.04167	0.1739
17:6935594:A:G	17	6935594	A	G	POLR1D	intron_variant	27	210	0.12857142857142856	0.00674436667043	G	0.04167	0.1739
19:28424364:A:C	19	28424364	A	C	.	intergenic_variant	27	210	0.12857142857142856	0.00674436667043	C	0.04167	0.1739
19:5858938:C:T	19	5858938	C	T	CAPS	downstream_gene_variant	27	210	0.12857142857142856	0.00674436667043	T	0.04167	0.1739
19:5858938:C:T	19	5858938	C	T	RANBP3	intron_variant	27	210	0.12857142857142856	0.00674436667043	T	0.04167	0.1739
19:5858938:C:T	19	5858938	C	T	VMAC	downstream_gene_variant	27	210	0.12857142857142856	0.00674436667043	T	0.04167	0.1739
20:25717261:A:G	20	25717261	A	G	.	intergenic_variant	27	210	0.12857142857142856	0.00674436667043	G	0.04167	0.1739
6:151270199:A:G	6	151270199	A	G	ENSMMUG00000049306	upstream_gene_variant	27	210	0.12857142857142856	0.00674436667043	G	0.04167	0.1739
6:151270199:A:G	6	151270199	A	G	ENSMMUG00000056282	upstream_gene_variant	27	210	0.12857142857142856	0.00674436667043	G	0.04167	0.1739
6:151270199:A:G	6	151270199	A	G	LOC114678716	upstream_gene_variant	27	210	0.12857142857142856	0.00674436667043	G	0.04167	0.1739
6:151286696:A:G	6	151286696	A	G	.	intergenic_variant	27	210	0.12857142857142856	0.00674436667043	G	0.04167	0.1739
6:19065090:T:A	6	19065090	T	A	.	intergenic_variant	27	210	0.12857142857142856	0.00674436667043	A	0.04167	0.1739
13:28953260:A:G	13	28953260	A	G	CTNNA2	intron_variant	62	210	0.29523809523809524	0.00674530906661	G	0.1806	0.3551
13:28953577:C:T	13	28953577	C	T	CTNNA2	intron_variant	62	210	0.29523809523809524	0.00674530906661	T	0.1806	0.3551
13:39347312:C:T	13	39347312	C	T	.	intergenic_variant	43	210	0.20476190476190476	0.00674530906661	T	0.3194	0.1449
9:46990314:G:A	9	46990314	G	A	LOC708538	intron_variant&non_coding_transcript_variant	62	210	0.29523809523809524	0.00674530906661	A	0.1806	0.3551
15:43838844:A:G	15	43838844	A	G	.	intergenic_variant	139	210	0.6619047619047619	0.00674543316463	A	0.2083	0.4058
15:43840146:T:C	15	43840146	T	C	.	intergenic_variant	139	210	0.6619047619047619	0.00674543316463	T	0.2083	0.4058
15:43840162:G:C	15	43840162	G	C	.	intergenic_variant	139	210	0.6619047619047619	0.00674543316463	G	0.2083	0.4058
15:43840170:C:A	15	43840170	C	A	.	intergenic_variant	139	210	0.6619047619047619	0.00674543316463	C	0.2083	0.4058
7:8382857:T:C	7	8382857	T	C	FAM189A1	intron_variant	71	210	0.3380952380952381	0.00674543316463	C	0.2083	0.4058
8:83717800:C:T	8	83717800	C	T	.	intergenic_variant	71	210	0.3380952380952381	0.00674543316463	T	0.2083	0.4058
13:71367144:G:A	13	71367144	G	A	.	intergenic_variant	58	210	0.2761904761904762	0.00674656583547	A	0.1528	0.3406
13:71367486:G:A	13	71367486	G	A	.	intergenic_variant	58	210	0.2761904761904762	0.00674656583547	A	0.1528	0.3406
13:71367608:A:G	13	71367608	A	G	.	intergenic_variant	58	210	0.2761904761904762	0.00674656583547	G	0.1528	0.3406
14:121046731:T:C	14	121046731	T	C	ENSMMUG00000050413	intron_variant&non_coding_transcript_variant	58	210	0.2761904761904762	0.00674656583547	C	0.1528	0.3406
20:64503213:T:G	20	64503213	T	G	.	intergenic_variant	58	210	0.2761904761904762	0.00674656583547	G	0.1528	0.3406
7:147047281:A:G	7	147047281	A	G	.	intergenic_variant	58	210	0.2761904761904762	0.00674656583547	G	0.1528	0.3406
8:18202297:T:C	8	18202297	T	C	ASAH1	downstream_gene_variant	58	210	0.2761904761904762	0.00674656583547	C	0.1528	0.3406
13:101848718:T:C	13	101848718	T	C	RNF144A	intron_variant	47	210	0.22380952380952382	0.00674662950111	C	0.3333	0.1667
13:104369828:A:G	13	104369828	A	G	.	intergenic_variant	47	210	0.22380952380952382	0.00674662950111	G	0.3333	0.1667
13:27733413:C:T	13	27733413	C	T	.	intergenic_variant	47	210	0.22380952380952382	0.00674662950111	T	0.3333	0.1667
16:5394941:T:C	16	5394941	T	C	ENSMMUG00000053761	intron_variant&non_coding_transcript_variant	47	210	0.22380952380952382	0.00674662950111	C	0.3333	0.1667
17:51989630:A:T,C	17	51989630	A	T	.	intergenic_variant	47	210	0.22380952380952382	0.00674662950111	T	0.3333	0.1667
7:102537246:G:A	7	102537246	G	A	.	intergenic_variant	163	210	0.7761904761904762	0.00674662950111	G	0.3333	0.1667
13:64172984:T:C	13	64172984	T	C	CAMKMT	intron_variant	32	210	0.1523809523809524	0.00674681778694	C	0.05556	0.2029
13:64182184:A:T	13	64182184	A	T	CAMKMT	intron_variant	32	210	0.1523809523809524	0.00674681778694	T	0.05556	0.2029
13:64183232:T:C	13	64183232	T	C	CAMKMT	intron_variant	32	210	0.1523809523809524	0.00674681778694	C	0.05556	0.2029
13:64190426:G:A	13	64190426	G	A	CAMKMT	intron_variant	32	210	0.1523809523809524	0.00674681778694	A	0.05556	0.2029
13:64192292:C:A	13	64192292	C	A	CAMKMT	intron_variant	32	210	0.1523809523809524	0.00674681778694	A	0.05556	0.2029
X:47670155:A:T	X	47670155	A	T	LOC106995195	upstream_gene_variant	7	196	0.03571428571428571	0.00674713864105	T	0.09804	0.009709
X:47670155:A:T	X	47670155	A	T	LOC114674895	intron_variant&non_coding_transcript_variant	7	196	0.03571428571428571	0.00674713864105	T	0.09804	0.009709
1:15895559:T:G	1	15895559	T	G	PCNX2	intron_variant	100	212	0.4716981132075472	0.00674756181975	G	0.6111	0.4
1:15895882:A:G	1	15895882	A	G	PCNX2	intron_variant	100	212	0.4716981132075472	0.00674756181975	G	0.6111	0.4
13:95124335:C:T	13	95124335	C	T	.	intergenic_variant	41	170	0.2411764705882353	0.00674797159507	T	0.3548	0.1759
4:101890979:G:A	4	101890979	G	A	.	intergenic_variant	46	212	0.2169811320754717	0.00674826466535	A	0.3194	0.1643
4:101891269:G:C	4	101891269	G	C	.	intergenic_variant	46	212	0.2169811320754717	0.00674826466535	C	0.3194	0.1643
14:47511600:G:A	14	47511600	G	A	LOC695134	upstream_gene_variant	135	210	0.6428571428571429	0.00674848077091	G	0.2222	0.4275
10:42940221:G:T	10	42940221	G	T	.	intergenic_variant	135	210	0.6428571428571429	0.00674869254071	G	0.2361	0.4203
3:37570026:G:A	3	37570026	G	A	.	intergenic_variant	85	212	0.4009433962264151	0.00674869254071	A	0.2778	0.4643
6:67482203:G:T	6	67482203	G	T	ENSMMUG00000049935	intron_variant&non_coding_transcript_variant	56	210	0.26666666666666666	0.00674879868639	T	0.3889	0.2029
6:67482203:G:T	6	67482203	G	T	LOC114678813	intron_variant&non_coding_transcript_variant	56	210	0.26666666666666666	0.00674879868639	T	0.3889	0.2029
6:67485784:G:A	6	67485784	G	A	ENSMMUG00000049935	downstream_gene_variant	56	210	0.26666666666666666	0.00674879868639	A	0.3889	0.2029
6:67485784:G:A	6	67485784	G	A	ENSMMUG00000049935	intron_variant&non_coding_transcript_variant	56	210	0.26666666666666666	0.00674879868639	A	0.3889	0.2029
6:67485784:G:A	6	67485784	G	A	LOC114678813	intron_variant&non_coding_transcript_variant	56	210	0.26666666666666666	0.00674879868639	A	0.3889	0.2029
18:31084419:C:T	18	31084419	C	T	.	intergenic_variant	128	210	0.6095238095238096	0.00674913861195	C	0.5139	0.3261
18:31084420:T:G	18	31084420	T	G	.	intergenic_variant	128	210	0.6095238095238096	0.00674913861195	T	0.5139	0.3261
19:11940691:T:C	19	11940691	T	C	ENSMMUG00000064114	intron_variant	82	210	0.3904761904761905	0.00674913861195	C	0.5139	0.3261
19:11940691:T:C	19	11940691	T	C	LOC100427466	intron_variant	82	210	0.3904761904761905	0.00674913861195	C	0.5139	0.3261
19:11940691:T:C	19	11940691	T	C	LOC114674115	upstream_gene_variant	82	210	0.3904761904761905	0.00674913861195	C	0.5139	0.3261
19:11940691:T:C	19	11940691	T	C	ZNF44	downstream_gene_variant	82	210	0.3904761904761905	0.00674913861195	C	0.5139	0.3261
20:68194393:T:C	20	68194393	T	C	PKD1L2	intron_variant	82	210	0.3904761904761905	0.00674913861195	C	0.5139	0.3261
15:110714458:T:C	15	110714458	T	C	.	intergenic_variant	68	210	0.3238095238095238	0.00674948115561	C	0.1944	0.3913
17:51320364:G:C	17	51320364	G	C	.	intergenic_variant	57	210	0.2714285714285714	0.00674997592355	C	0.375	0.2174
15:68610236:A:T	15	68610236	A	T	ENSMMUG00000052909	upstream_gene_variant	73	210	0.3476190476190476	0.00675003133115	T	0.4722	0.2826
15:68610236:A:T	15	68610236	A	T	LOC114672789	upstream_gene_variant	73	210	0.3476190476190476	0.00675003133115	T	0.4722	0.2826
15:68610236:A:T	15	68610236	A	T	LOC114672790	intron_variant&non_coding_transcript_variant	73	210	0.3476190476190476	0.00675003133115	T	0.4722	0.2826
20:68744542:T:C	20	68744542	T	C	.	intergenic_variant	45	210	0.21428571428571427	0.00675036814351	C	0.1111	0.2681
1:22037313:G:C,T	1	22037313	G	C	.	intergenic_variant	149	212	0.7028301886792453	0.00675067167122	G	0.4167	0.2357
1:22038045:A:G	1	22038045	A	G	PBX1	upstream_gene_variant	63	212	0.2971698113207547	0.00675067167122	G	0.4167	0.2357
1:22038062:C:T,A	1	22038062	C	T	PBX1	upstream_gene_variant	149	212	0.7028301886792453	0.00675067167122	C	0.4167	0.2357
2:46269921:A:T,*	2	46269921	A	T	.	intergenic_variant	63	212	0.2971698113207547	0.00675067167122	T	0.4167	0.2357
3:122565854:A:G	3	122565854	A	G	SEMA3E	intron_variant	63	212	0.2971698113207547	0.00675067167122	G	0.4167	0.2357
3:183402069:G:A	3	183402069	G	A	DNAJB6	downstream_gene_variant	149	212	0.7028301886792453	0.00675067167122	G	0.4167	0.2357
3:183402069:G:A	3	183402069	G	A	DNAJB6	intron_variant	149	212	0.7028301886792453	0.00675067167122	G	0.4167	0.2357
15:91407484:T:A	15	91407484	T	A	PCSK5	intron_variant	90	210	0.42857142857142855	0.0067509767763	A	0.5694	0.3551
X:131105787:T:A	X	131105787	T	A	FAM122C	intron_variant	48	210	0.22857142857142856	0.00675116158713	A	0.3774	0.1604
2:189358019:A:G	2	189358019	A	G	.	intergenic_variant	86	212	0.4056603773584906	0.00675190574532	G	0.5417	0.3357
2:121275347:G:A	2	121275347	G	A	LOC106996875	intron_variant&non_coding_transcript_variant	71	212	0.33490566037735847	0.0067520426819	A	0.2083	0.4
2:4649953:C:T,*	2	4649953	C	T	ATP13A5	intron_variant	71	212	0.33490566037735847	0.0067520426819	T	0.2083	0.4
2:59842717:C:T	2	59842717	C	T	.	intergenic_variant	77	212	0.3632075471698113	0.0067520426819	T	0.2361	0.4286
19:34252847:T:C	19	34252847	T	C	ENSMMUG00000053409	intron_variant&non_coding_transcript_variant	118	210	0.5619047619047619	0.00675214257049	T	0.2778	0.5217
19:34252847:T:C	19	34252847	T	C	LOC100425381	intron_variant&non_coding_transcript_variant	118	210	0.5619047619047619	0.00675214257049	T	0.2778	0.5217
13:38063669:C:T	13	38063669	C	T	ADD2	intron_variant	124	210	0.5904761904761905	0.00675235535444	C	0.2778	0.4783
13:38064023:G:A	13	38064023	G	A	ADD2	intron_variant	86	210	0.4095238095238095	0.00675235535444	A	0.2778	0.4783
13:38064086:G:T	13	38064086	G	T	ADD2	intron_variant	86	210	0.4095238095238095	0.00675235535444	T	0.2778	0.4783
14:30079559:G:T	14	30079559	G	T	SLC1A2	intron_variant	86	210	0.4095238095238095	0.00675235535444	T	0.2778	0.4783
X:64802098:C:T	X	64802098	C	T	.	intergenic_variant	19	210	0.09047619047619047	0.00675239227591	T	0.1481	0.04717
4:119656858:G:C	4	119656858	G	C	CRISP1	downstream_gene_variant	75	208	0.3605769230769231	0.00675243034312	C	0.4861	0.2941
2:51500609:T:C	2	51500609	T	C	TM4SF1	intron_variant	30	212	0.14150943396226415	0.00675251835331	C	0.2222	0.1
2:51500609:T:C	2	51500609	T	C	TM4SF1	intron_variant&non_coding_transcript_variant	30	212	0.14150943396226415	0.00675251835331	C	0.2222	0.1
14:106898278:C:T,*	14	106898278	C	T	ENSMMUG00000043523	downstream_gene_variant	51	210	0.24285714285714285	0.00675256563156	T	0.3611	0.1812
14:106898278:C:T,*	14	106898278	C	T	LOC114672143	non_coding_transcript_exon_variant	51	210	0.24285714285714285	0.00675256563156	T	0.3611	0.1812
14:106898278:C:T,*	14	106898278	C	T	LOC694565	downstream_gene_variant	51	210	0.24285714285714285	0.00675256563156	T	0.3611	0.1812
14:106898278:C:T,*	14	106898278	C	T	ZW10	intron_variant	51	210	0.24285714285714285	0.00675256563156	T	0.3611	0.1812
18:55582372:T:C	18	55582372	T	C	AQP4	upstream_gene_variant	51	210	0.24285714285714285	0.00675256563156	C	0.3611	0.1812
18:55582372:T:C	18	55582372	T	C	LOC114673705	intron_variant&non_coding_transcript_variant	51	210	0.24285714285714285	0.00675256563156	C	0.3611	0.1812
2:34115474:A:G	2	34115474	A	G	CPNE4	intron_variant	37	212	0.17452830188679244	0.00675299160488	G	0.2778	0.1214
2:34117273:C:T	2	34117273	C	T	CPNE4	intron_variant	37	212	0.17452830188679244	0.00675299160488	T	0.2778	0.1214
3:18430460:G:A	3	18430460	G	A	LOC106997289	upstream_gene_variant	37	212	0.17452830188679244	0.00675299160488	A	0.2778	0.1214
3:18430460:G:A	3	18430460	G	A	N6AMT1	intron_variant	37	212	0.17452830188679244	0.00675299160488	A	0.2778	0.1214
15:29717331:C:A	15	29717331	C	A	.	intergenic_variant	59	210	0.28095238095238095	0.00675379763904	A	0.4028	0.2174
15:29717332:A:G	15	29717332	A	G	.	intergenic_variant	59	210	0.28095238095238095	0.00675379763904	G	0.4028	0.2174
18:6546344:G:A	18	6546344	G	A	.	intergenic_variant	83	210	0.3952380952380952	0.00675415802108	A	0.2639	0.4638
8:1799994:G:A	8	1799994	G	A	DLGAP2	intron_variant	127	210	0.6047619047619047	0.00675415802108	G	0.2639	0.4638
2:157393414:G:T	2	157393414	G	T	.	intergenic_variant	88	212	0.41509433962264153	0.00675425617952	T	0.5417	0.35
10:34718260:G:A	10	34718260	G	A	.	intergenic_variant	13	210	0.06190476190476191	0.00675441115149	A	0	0.0942
17:4049080:A:G	17	4049080	A	G	ENSMMUG00000022610	intron_variant	13	210	0.06190476190476191	0.00675441115149	G	0	0.0942
17:4049080:A:G	17	4049080	A	G	ENSMMUG00000022610	upstream_gene_variant	13	210	0.06190476190476191	0.00675441115149	G	0	0.0942
17:4049080:A:G	17	4049080	A	G	SPATA13	intron_variant	13	210	0.06190476190476191	0.00675441115149	G	0	0.0942
7:45107752:T:A	7	45107752	T	A	ITGA11	upstream_gene_variant	13	210	0.06190476190476191	0.00675441115149	A	0	0.0942
8:20019287:C:A	8	20019287	C	A	INTS10	3_prime_UTR_variant	13	210	0.06190476190476191	0.00675441115149	A	0	0.0942
8:20019287:C:A	8	20019287	C	A	INTS10	downstream_gene_variant	13	210	0.06190476190476191	0.00675441115149	A	0	0.0942
8:20019287:C:A	8	20019287	C	A	LOC114680199	intron_variant&non_coding_transcript_variant	13	210	0.06190476190476191	0.00675441115149	A	0	0.0942
1:108124553:G:A	1	108124553	G	A	MAB21L3	non_coding_transcript_exon_variant	191	212	0.9009433962264151	0.00675454760538	G	0.01389	0.1429
1:108124553:G:A	1	108124553	G	A	MAB21L3	synonymous_variant	191	212	0.9009433962264151	0.00675454760538	G	0.01389	0.1429
2:40260599:G:A	2	40260599	G	A	DZIP1L	5_prime_UTR_variant	21	212	0.09905660377358491	0.00675454760538	A	0.01389	0.1429
2:40260599:G:A	2	40260599	G	A	DZIP1L	intron_variant	21	212	0.09905660377358491	0.00675454760538	A	0.01389	0.1429
2:40260599:G:A	2	40260599	G	A	DZIP1L	non_coding_transcript_exon_variant	21	212	0.09905660377358491	0.00675454760538	A	0.01389	0.1429
2:40260599:G:A	2	40260599	G	A	DZIP1L	upstream_gene_variant	21	212	0.09905660377358491	0.00675454760538	A	0.01389	0.1429
2:40260599:G:A	2	40260599	G	A	LOC114676252	upstream_gene_variant	21	212	0.09905660377358491	0.00675454760538	A	0.01389	0.1429
2:42746525:C:T	2	42746525	C	T	LOC106997094	intron_variant&non_coding_transcript_variant	144	212	0.6792452830188679	0.00675510050978	C	0.4444	0.2571
4:133153723:C:T	4	133153723	C	T	BNIP5	downstream_gene_variant	144	212	0.6792452830188679	0.00675510050978	C	0.4444	0.2571
4:133153723:C:T	4	133153723	C	T	BNIP5	intron_variant	144	212	0.6792452830188679	0.00675510050978	C	0.4444	0.2571
4:133153723:C:T	4	133153723	C	T	C4H6orf222	intron_variant	144	212	0.6792452830188679	0.00675510050978	C	0.4444	0.2571
4:133153723:C:T	4	133153723	C	T	PNPLA1	downstream_gene_variant	144	212	0.6792452830188679	0.00675510050978	C	0.4444	0.2571
11:20732694:A:*,G	11	20732694	A	*	ENSMMUG00000060726	upstream_gene_variant	134	176	0.7613636363636364	0.006756310737	A	0.3667	0.1724
11:20732694:A:*,G	11	20732694	A	*	LOC107000789	upstream_gene_variant	134	176	0.7613636363636364	0.006756310737	A	0.3667	0.1724
11:20732694:A:*,G	11	20732694	A	*	LOC114670803	downstream_gene_variant	134	176	0.7613636363636364	0.006756310737	A	0.3667	0.1724
11:20732694:A:*,G	11	20732694	A	*	PLEKHA5	intron_variant	134	176	0.7613636363636364	0.006756310737	A	0.3667	0.1724
11:20732694:A:*,G	11	20732694	A	*	PLEKHA5	intron_variant&non_coding_transcript_variant	134	176	0.7613636363636364	0.006756310737	A	0.3667	0.1724
11:20732696:A:*,G	11	20732696	A	*	ENSMMUG00000060726	upstream_gene_variant	134	176	0.7613636363636364	0.006756310737	A	0.3667	0.1724
11:20732696:A:*,G	11	20732696	A	*	LOC107000789	upstream_gene_variant	134	176	0.7613636363636364	0.006756310737	A	0.3667	0.1724
11:20732696:A:*,G	11	20732696	A	*	LOC114670803	downstream_gene_variant	134	176	0.7613636363636364	0.006756310737	A	0.3667	0.1724
11:20732696:A:*,G	11	20732696	A	*	PLEKHA5	intron_variant	134	176	0.7613636363636364	0.006756310737	A	0.3667	0.1724
11:20732696:A:*,G	11	20732696	A	*	PLEKHA5	intron_variant&non_coding_transcript_variant	134	176	0.7613636363636364	0.006756310737	A	0.3667	0.1724
9:62074330:C:T	9	62074330	C	T	LRMDA	intron_variant	34	210	0.1619047619047619	0.00675647702709	T	0.06944	0.2101
9:121656330:C:T	9	121656330	C	T	Metazoa_SRP	downstream_gene_variant	103	210	0.49047619047619045	0.00675671867186	T	0.6111	0.4275
8:16885526:G:C	8	16885526	G	C	.	intergenic_variant	37	210	0.1761904761904762	0.00675684713715	C	0.06944	0.2319
10:58887923:A:G	10	58887923	A	G	.	intergenic_variant	78	210	0.37142857142857144	0.00675702489136	G	0.2361	0.442
3:52012217:C:A	3	52012217	C	A	CALN1	intron_variant	92	212	0.4339622641509434	0.00675704952847	A	0.3056	0.5
3:52012983:G:A	3	52012983	G	A	CALN1	intron_variant	92	212	0.4339622641509434	0.00675704952847	A	0.3056	0.5
4:20607642:A:G	4	20607642	A	G	.	intergenic_variant	92	212	0.4339622641509434	0.00675704952847	G	0.3056	0.5
10:963735:G:T,*	10	963735	G	T	ENSMMUG00000001764	intron_variant	119	210	0.5666666666666667	0.00675725207382	G	0.5556	0.3696
10:963735:G:T,*	10	963735	G	T	ENSMMUG00000001764	upstream_gene_variant	119	210	0.5666666666666667	0.00675725207382	G	0.5556	0.3696
10:963735:G:T,*	10	963735	G	T	LOC716161	intron_variant	119	210	0.5666666666666667	0.00675725207382	G	0.5556	0.3696
10:963735:G:T,*	10	963735	G	T	NCAPH2	downstream_gene_variant	119	210	0.5666666666666667	0.00675725207382	G	0.5556	0.3696
10:963735:G:T,*	10	963735	G	T	ODF3B	downstream_gene_variant	119	210	0.5666666666666667	0.00675725207382	G	0.5556	0.3696
14:46351478:A:G	14	46351478	A	G	E2F8	3_prime_UTR_variant	91	210	0.43333333333333335	0.00675725207382	G	0.5556	0.3696
14:46351478:A:G	14	46351478	A	G	E2F8	downstream_gene_variant	91	210	0.43333333333333335	0.00675725207382	G	0.5556	0.3696
12:114600707:A:G	12	114600707	A	G	COL4A4	intron_variant	27	210	0.12857142857142856	0.00675740296318	G	0.2083	0.08696
12:20853957:A:G	12	20853957	A	G	R3HDM1	intron_variant	27	210	0.12857142857142856	0.00675740296318	G	0.2083	0.08696
17:46437155:T:C	17	46437155	T	C	.	intergenic_variant	132	210	0.6285714285714286	0.00675740296318	T	0.2917	0.413
17:74197414:A:G	17	74197414	A	G	GPC5	intron_variant	27	210	0.12857142857142856	0.00675740296318	G	0.2083	0.08696
7:156562906:A:C	7	156562906	A	C	SERPINA1	intron_variant	27	210	0.12857142857142856	0.00675740296318	C	0.2083	0.08696
ML143123.1:414256:C:T,A	ML143123.1	414256	C	T	ENSMMUG00000060589	intron_variant&non_coding_transcript_variant	78	210	0.37142857142857144	0.00675740296318	T	0.2917	0.413
13:17633735:G:C	13	17633735	G	C	ENSMMUG00000059850	intron_variant	78	210	0.37142857142857144	0.00675748137168	C	0.5	0.3043
13:17633735:G:C	13	17633735	G	C	LOC701504	intron_variant	78	210	0.37142857142857144	0.00675748137168	C	0.5	0.3043
15:68864300:T:A	15	68864300	T	A	FREM1	downstream_gene_variant	132	210	0.6285714285714286	0.00675748137168	T	0.5	0.3043
9:46447113:T:C	9	46447113	T	C	LOC100426395	downstream_gene_variant	132	210	0.6285714285714286	0.00675748137168	T	0.5	0.3043
1:31345979:T:A	1	31345979	T	A	.	intergenic_variant	26	212	0.12264150943396226	0.00675784503846	A	0.2083	0.07857
1:32036033:C:T	1	32036033	C	T	LOC114678357	intron_variant&non_coding_transcript_variant	26	212	0.12264150943396226	0.00675784503846	T	0.2083	0.07857
1:32036033:C:T	1	32036033	C	T	RABGAP1L	intron_variant	26	212	0.12264150943396226	0.00675784503846	T	0.2083	0.07857
3:136912158:G:A	3	136912158	G	A	.	intergenic_variant	26	212	0.12264150943396226	0.00675784503846	A	0.2083	0.07857
3:136912946:T:C	3	136912946	T	C	.	intergenic_variant	26	212	0.12264150943396226	0.00675784503846	C	0.2083	0.07857
3:136912999:T:C	3	136912999	T	C	.	intergenic_variant	26	212	0.12264150943396226	0.00675784503846	C	0.2083	0.07857
3:162620041:C:A	3	162620041	C	A	.	intergenic_variant	26	212	0.12264150943396226	0.00675784503846	A	0.2083	0.07857
3:162620075:T:C	3	162620075	T	C	.	intergenic_variant	26	212	0.12264150943396226	0.00675784503846	C	0.2083	0.07857
3:162661380:C:G	3	162661380	C	G	.	intergenic_variant	26	212	0.12264150943396226	0.00675784503846	G	0.2083	0.07857
6:33885858:T:C	6	33885858	T	C	ADAMTS12	intron_variant	98	210	0.4666666666666667	0.00675791543447	C	0.5972	0.3986
11:116327936:A:G	11	116327936	A	G	ENSMMUG00000060138	upstream_gene_variant	178	210	0.8476190476190476	0.00675806935151	A	0.25	0.1014
11:66909270:C:T	11	66909270	C	T	.	intergenic_variant	32	210	0.1523809523809524	0.00675806935151	T	0.25	0.1014
13:55848708:A:G	13	55848708	A	G	.	intergenic_variant	32	210	0.1523809523809524	0.00675806935151	G	0.25	0.1014
13:55849150:G:A	13	55849150	G	A	.	intergenic_variant	32	210	0.1523809523809524	0.00675806935151	A	0.25	0.1014
13:55849653:C:T	13	55849653	C	T	.	intergenic_variant	32	210	0.1523809523809524	0.00675806935151	T	0.25	0.1014
20:12767995:G:A	20	12767995	G	A	.	intergenic_variant	32	210	0.1523809523809524	0.00675806935151	A	0.25	0.1014
20:12782695:A:T	20	12782695	A	T	ENSMMUG00000025991	downstream_gene_variant	32	210	0.1523809523809524	0.00675806935151	T	0.25	0.1014
20:12782695:A:T	20	12782695	A	T	LOC114674510	downstream_gene_variant	32	210	0.1523809523809524	0.00675806935151	T	0.25	0.1014
20:12788486:C:T	20	12788486	C	T	ENSMMUG00000025991	upstream_gene_variant	32	210	0.1523809523809524	0.00675806935151	T	0.25	0.1014
20:12788486:C:T	20	12788486	C	T	LOC114674510	upstream_gene_variant	32	210	0.1523809523809524	0.00675806935151	T	0.25	0.1014
7:41319983:A:*,T	7	41319983	A	*	.	intergenic_variant	178	210	0.8476190476190476	0.00675806935151	A	0.25	0.1014
7:54216664:C:A	7	54216664	C	A	LOC708226	upstream_gene_variant	32	210	0.1523809523809524	0.00675806935151	A	0.25	0.1014
7:54217173:G:A	7	54217173	G	A	.	intergenic_variant	32	210	0.1523809523809524	0.00675806935151	A	0.25	0.1014
7:54217675:C:T	7	54217675	C	T	.	intergenic_variant	32	210	0.1523809523809524	0.00675806935151	T	0.25	0.1014
7:54218685:G:A	7	54218685	G	A	.	intergenic_variant	32	210	0.1523809523809524	0.00675806935151	A	0.25	0.1014
7:54219103:T:G,A	7	54219103	T	G	.	intergenic_variant	32	210	0.1523809523809524	0.00675806935151	G	0.25	0.1014
7:54219775:G:A	7	54219775	G	A	PSTPIP1	upstream_gene_variant	32	210	0.1523809523809524	0.00675806935151	A	0.25	0.1014
8:48925790:T:C	8	48925790	T	C	ENSMMUG00000053422	intron_variant&non_coding_transcript_variant	32	210	0.1523809523809524	0.00675806935151	C	0.25	0.1014
8:48930420:C:A	8	48930420	C	A	ENSMMUG00000053422	intron_variant&non_coding_transcript_variant	32	210	0.1523809523809524	0.00675806935151	A	0.25	0.1014
8:48965036:G:A	8	48965036	G	A	LOC106999755	non_coding_transcript_exon_variant	32	210	0.1523809523809524	0.00675806935151	A	0.25	0.1014
8:48965060:C:G	8	48965060	C	G	LOC106999755	non_coding_transcript_exon_variant	32	210	0.1523809523809524	0.00675806935151	G	0.25	0.1014
13:42785243:C:T	13	42785243	C	T	.	intergenic_variant	176	210	0.8380952380952381	0.0067581008184	C	0.2639	0.1087
7:68871060:T:C	7	68871060	T	C	ENSMMUG00000014831	intron_variant	34	210	0.1619047619047619	0.0067581008184	C	0.2639	0.1087
7:68871060:T:C	7	68871060	T	C	IDH2	intron_variant	34	210	0.1619047619047619	0.0067581008184	C	0.2639	0.1087
7:68871060:T:C	7	68871060	T	C	LOC114679827	downstream_gene_variant	34	210	0.1619047619047619	0.0067581008184	C	0.2639	0.1087
7:68871060:T:C	7	68871060	T	C	U7	downstream_gene_variant	34	210	0.1619047619047619	0.0067581008184	C	0.2639	0.1087
7:68871060:T:C	7	68871060	T	C	ZNF710	intron_variant	34	210	0.1619047619047619	0.0067581008184	C	0.2639	0.1087
14:56153282:G:A	14	56153282	G	A	ZNF143	intron_variant	46	210	0.21904761904761905	0.00675811247524	A	0.125	0.2681
15:93508581:T:C,A	15	93508581	T	C	LOC100428004	downstream_gene_variant	164	210	0.780952380952381	0.00675811247524	T	0.125	0.2681
11:113347533:A:G	11	113347533	A	G	ENSMMUG00000051363	downstream_gene_variant	18	210	0.08571428571428572	0.0067581538012	G	0.1528	0.05072
11:113347533:A:G	11	113347533	A	G	ENSMMUG00000051363	intron_variant&non_coding_transcript_variant	18	210	0.08571428571428572	0.0067581538012	G	0.1528	0.05072
11:113347533:A:G	11	113347533	A	G	LOC114671077	downstream_gene_variant	18	210	0.08571428571428572	0.0067581538012	G	0.1528	0.05072
14:46631829:T:C	14	46631829	T	C	.	intergenic_variant	18	210	0.08571428571428572	0.0067581538012	C	0.1528	0.05072
4:140462699:A:G	4	140462699	A	G	ENSMMUG00000058325	intron_variant	87	210	0.4142857142857143	0.0067581538012	G	0.3472	0.4493
4:140462699:A:G	4	140462699	A	G	LOC720132	upstream_gene_variant	87	210	0.4142857142857143	0.0067581538012	G	0.3472	0.4493
4:140462699:A:G	4	140462699	A	G	Mamu-AG4	upstream_gene_variant	87	210	0.4142857142857143	0.0067581538012	G	0.3472	0.4493
5:171907379:C:T	5	171907379	C	T	.	intergenic_variant	18	210	0.08571428571428572	0.0067581538012	T	0.1528	0.05072
5:171908572:T:A,C	5	171908572	T	A	.	intergenic_variant	18	210	0.08571428571428572	0.0067581538012	A	0.1528	0.05072
5:171910218:C:A	5	171910218	C	A	.	intergenic_variant	18	210	0.08571428571428572	0.0067581538012	A	0.1528	0.05072
5:171910579:T:C	5	171910579	T	C	.	intergenic_variant	18	210	0.08571428571428572	0.0067581538012	C	0.1528	0.05072
5:171913894:G:T	5	171913894	G	T	.	intergenic_variant	18	210	0.08571428571428572	0.0067581538012	T	0.1528	0.05072
5:171916061:A:G	5	171916061	A	G	.	intergenic_variant	18	210	0.08571428571428572	0.0067581538012	G	0.1528	0.05072
5:171916837:G:A	5	171916837	G	A	.	intergenic_variant	18	210	0.08571428571428572	0.0067581538012	A	0.1528	0.05072
5:171921372:C:T	5	171921372	C	T	.	intergenic_variant	18	210	0.08571428571428572	0.0067581538012	T	0.1528	0.05072
5:171923776:T:C	5	171923776	T	C	.	intergenic_variant	18	210	0.08571428571428572	0.0067581538012	C	0.1528	0.05072
5:171927733:A:G	5	171927733	A	G	GLRA3	downstream_gene_variant	18	210	0.08571428571428572	0.0067581538012	G	0.1528	0.05072
5:171930164:A:C	5	171930164	A	C	GLRA3	downstream_gene_variant	18	210	0.08571428571428572	0.0067581538012	C	0.1528	0.05072
5:171936163:A:T	5	171936163	A	T	GLRA3	3_prime_UTR_variant	18	210	0.08571428571428572	0.0067581538012	T	0.1528	0.05072
5:171936163:A:T	5	171936163	A	T	GLRA3	downstream_gene_variant	18	210	0.08571428571428572	0.0067581538012	T	0.1528	0.05072
5:171937540:C:A	5	171937540	C	A	GLRA3	3_prime_UTR_variant	18	210	0.08571428571428572	0.0067581538012	A	0.1528	0.05072
5:171937540:C:A	5	171937540	C	A	GLRA3	downstream_gene_variant	18	210	0.08571428571428572	0.0067581538012	A	0.1528	0.05072
5:171938708:A:G	5	171938708	A	G	GLRA3	intron_variant	18	210	0.08571428571428572	0.0067581538012	G	0.1528	0.05072
5:171939359:C:T	5	171939359	C	T	GLRA3	intron_variant	18	210	0.08571428571428572	0.0067581538012	T	0.1528	0.05072
5:171941315:C:G	5	171941315	C	G	GLRA3	intron_variant	18	210	0.08571428571428572	0.0067581538012	G	0.1528	0.05072
5:171942423:T:A	5	171942423	T	A	GLRA3	intron_variant	18	210	0.08571428571428572	0.0067581538012	A	0.1528	0.05072
5:171949485:C:A	5	171949485	C	A	GLRA3	intron_variant	18	210	0.08571428571428572	0.0067581538012	A	0.1528	0.05072
5:171949840:T:G	5	171949840	T	G	GLRA3	intron_variant	18	210	0.08571428571428572	0.0067581538012	G	0.1528	0.05072
5:171950318:T:A	5	171950318	T	A	GLRA3	intron_variant	18	210	0.08571428571428572	0.0067581538012	A	0.1528	0.05072
5:171950603:T:C	5	171950603	T	C	GLRA3	intron_variant	18	210	0.08571428571428572	0.0067581538012	C	0.1528	0.05072
5:171951328:C:T	5	171951328	C	T	GLRA3	intron_variant	18	210	0.08571428571428572	0.0067581538012	T	0.1528	0.05072
6:140898526:T:G	6	140898526	T	G	NR3C1	intron_variant	18	210	0.08571428571428572	0.0067581538012	G	0.1528	0.05072
7:9992713:C:A	7	9992713	C	A	Metazoa_SRP	upstream_gene_variant	18	210	0.08571428571428572	0.0067581538012	A	0.1528	0.05072
7:9992713:C:A	7	9992713	C	A	RYR3	intron_variant	18	210	0.08571428571428572	0.0067581538012	A	0.1528	0.05072
7:9993288:G:A	7	9993288	G	A	Metazoa_SRP	upstream_gene_variant	18	210	0.08571428571428572	0.0067581538012	A	0.1528	0.05072
7:9993288:G:A	7	9993288	G	A	RYR3	intron_variant	18	210	0.08571428571428572	0.0067581538012	A	0.1528	0.05072
8:126696385:C:T	8	126696385	C	T	LOC106999924	downstream_gene_variant	18	210	0.08571428571428572	0.0067581538012	T	0.1528	0.05072
8:17620152:C:T	8	17620152	C	T	ENSMMUG00000029026	downstream_gene_variant	18	210	0.08571428571428572	0.0067581538012	T	0.1528	0.05072
8:17620152:C:T	8	17620152	C	T	LOC702875	downstream_gene_variant	18	210	0.08571428571428572	0.0067581538012	T	0.1528	0.05072
8:17647059:G:A	8	17647059	G	A	SLC7A2	intron_variant	18	210	0.08571428571428572	0.0067581538012	A	0.1528	0.05072
15:33979931:C:A,*	15	33979931	C	A	ABITRAM	upstream_gene_variant	136	210	0.6476190476190476	0.0067584426483	C	0.2361	0.413
15:33979931:C:A,*	15	33979931	C	A	ELP1	intron_variant	136	210	0.6476190476190476	0.0067584426483	C	0.2361	0.413
15:33979931:C:A,*	15	33979931	C	A	ELP1	upstream_gene_variant	136	210	0.6476190476190476	0.0067584426483	C	0.2361	0.413
15:33979931:C:A,*	15	33979931	C	A	ENSMMUG00000064066	3_prime_UTR_variant	136	210	0.6476190476190476	0.0067584426483	C	0.2361	0.413
16:34372008:C:T	16	34372008	C	T	ENSMMUG00000053397	intron_variant	109	206	0.529126213592233	0.00675873958992	C	0.6	0.4044
16:34372008:C:T	16	34372008	C	T	LOC114673111	upstream_gene_variant	109	206	0.529126213592233	0.00675873958992	C	0.6	0.4044
10:86781909:A:G	10	86781909	A	G	NFATC2	intron_variant	82	210	0.3904761904761905	0.00675877841487	G	0.25	0.4638
10:86781909:A:G	10	86781909	A	G	NFATC2	upstream_gene_variant	82	210	0.3904761904761905	0.00675877841487	G	0.25	0.4638
10:86782455:T:C	10	86782455	T	C	NFATC2	intron_variant	82	210	0.3904761904761905	0.00675877841487	C	0.25	0.4638
10:86782455:T:C	10	86782455	T	C	NFATC2	upstream_gene_variant	82	210	0.3904761904761905	0.00675877841487	C	0.25	0.4638
5:115290135:T:C	5	115290135	T	C	.	intergenic_variant	107	212	0.5047169811320755	0.00675881622191	T	0.625	0.4286
5:142179939:A:G	5	142179939	A	G	ENSMMUG00000014173	upstream_gene_variant	105	212	0.49528301886792453	0.00675881622191	G	0.625	0.4286
5:142179939:A:G	5	142179939	A	G	LOC106998513	upstream_gene_variant	105	212	0.49528301886792453	0.00675881622191	G	0.625	0.4286
5:142179939:A:G	5	142179939	A	G	LOC701105	upstream_gene_variant	105	212	0.49528301886792453	0.00675881622191	G	0.625	0.4286
6:85019663:C:A	6	85019663	C	A	.	intergenic_variant	119	210	0.5666666666666667	0.00675921078402	C	0.3056	0.5
3:172701109:G:C	3	172701109	G	C	CNTNAP2	intron_variant	70	212	0.330188679245283	0.00675926242642	C	0.4583	0.2643
14:44518675:G:A	14	44518675	G	A	NELL1	intron_variant	30	210	0.14285714285714285	0.00676023654683	A	0.04167	0.1957
18:30921021:T:C	18	30921021	T	C	.	intergenic_variant	180	210	0.8571428571428571	0.00676023654683	T	0.04167	0.1957
1:207083579:C:T	1	207083579	C	T	ARHGEF10L	intron_variant	89	212	0.419811320754717	0.00676027733274	T	0.2917	0.4857
1:72356833:T:C	1	72356833	T	C	.	intergenic_variant	92	212	0.4339622641509434	0.00676027733274	C	0.3056	0.5
4:116670356:C:T	4	116670356	C	T	.	intergenic_variant	120	212	0.5660377358490566	0.00676027733274	C	0.3056	0.5
7:98230176:C:A	7	98230176	C	A	ENSMMUG00000062871	downstream_gene_variant	93	210	0.44285714285714284	0.00676047624897	A	0.5833	0.3696
7:98232352:A:G	7	98232352	A	G	ENSMMUG00000062871	downstream_gene_variant	93	210	0.44285714285714284	0.00676047624897	G	0.5833	0.3696
7:98235202:C:T	7	98235202	C	T	.	intergenic_variant	93	210	0.44285714285714284	0.00676047624897	T	0.5833	0.3696
7:98237820:T:G	7	98237820	T	G	.	intergenic_variant	93	210	0.44285714285714284	0.00676047624897	G	0.5833	0.3696
7:98238531:A:T	7	98238531	A	T	.	intergenic_variant	93	210	0.44285714285714284	0.00676047624897	T	0.5833	0.3696
15:10108325:A:G	15	10108325	A	G	HMCN2	intron_variant	73	210	0.3476190476190476	0.00676062190938	G	0.4722	0.2826
15:88557697:A:T	15	88557697	A	T	ANXA1	upstream_gene_variant	15	210	0.07142857142857142	0.00676071113749	T	0.1528	0.02899
15:88557697:A:T	15	88557697	A	T	Y_RNA	upstream_gene_variant	15	210	0.07142857142857142	0.00676071113749	T	0.1528	0.02899
15:88558007:T:G	15	88558007	T	G	ANXA1	upstream_gene_variant	15	210	0.07142857142857142	0.00676071113749	G	0.1528	0.02899
15:88558007:T:G	15	88558007	T	G	Y_RNA	upstream_gene_variant	15	210	0.07142857142857142	0.00676071113749	G	0.1528	0.02899
15:88558203:T:C	15	88558203	T	C	ANXA1	upstream_gene_variant	15	210	0.07142857142857142	0.00676071113749	C	0.1528	0.02899
15:88558203:T:C	15	88558203	T	C	Y_RNA	upstream_gene_variant	15	210	0.07142857142857142	0.00676071113749	C	0.1528	0.02899
15:88559384:C:G	15	88559384	C	G	ANXA1	5_prime_UTR_variant	15	210	0.07142857142857142	0.00676071113749	G	0.1528	0.02899
15:88559384:C:G	15	88559384	C	G	ANXA1	upstream_gene_variant	15	210	0.07142857142857142	0.00676071113749	G	0.1528	0.02899
15:88559384:C:G	15	88559384	C	G	Y_RNA	upstream_gene_variant	15	210	0.07142857142857142	0.00676071113749	G	0.1528	0.02899
15:88561456:A:C	15	88561456	A	C	ANXA1	intron_variant	15	210	0.07142857142857142	0.00676071113749	C	0.1528	0.02899
15:88561456:A:C	15	88561456	A	C	ANXA1	upstream_gene_variant	15	210	0.07142857142857142	0.00676071113749	C	0.1528	0.02899
15:88578582:A:T	15	88578582	A	T	ANXA1	intron_variant	15	210	0.07142857142857142	0.00676071113749	T	0.1528	0.02899
X:113674458:G:A	X	113674458	G	A	.	intergenic_variant	15	210	0.07142857142857142	0.00676071113749	A	0.1296	0.0283
13:72205893:T:C	13	72205893	T	C	VIT	intron_variant	131	210	0.6238095238095238	0.00676071833969	T	0.25	0.442
8:137414810:A:G	8	137414810	A	G	.	intergenic_variant	37	104	0.3557692307692308	0.00676077795804	G	0.1739	0.5
14:107132654:C:A	14	107132654	C	A	HTR3A	intron_variant	78	210	0.37142857142857144	0.00676102405537	A	0.5	0.3043
8:131629788:G:A	8	131629788	G	A	LOC114680339	intron_variant&non_coding_transcript_variant	132	210	0.6285714285714286	0.00676102405537	G	0.5	0.3043
8:131629788:G:A	8	131629788	G	A	LOC114680340	intron_variant&non_coding_transcript_variant	132	210	0.6285714285714286	0.00676102405537	G	0.5	0.3043
4:140447775:G:C	4	140447775	G	C	ENSMMUG00000058325	intron_variant	79	212	0.37264150943396224	0.00676103152423	C	0.2639	0.4286
QNVO02000434.1:28618:G:A	QNVO02000434.1	28618	G	A	LOC114675403	intron_variant	19	156	0.12179487179487179	0.00676170687749	A	0	0.19
1:15480457:T:C	1	15480457	T	C	.	intergenic_variant	101	212	0.47641509433962265	0.00676175634043	C	0.3472	0.5429
2:27544343:G:A	2	27544343	G	A	.	intergenic_variant	101	212	0.47641509433962265	0.00676175634043	A	0.3472	0.5429
2:27544839:G:A	2	27544839	G	A	.	intergenic_variant	101	212	0.47641509433962265	0.00676175634043	A	0.3472	0.5429
2:27545075:A:T	2	27545075	A	T	.	intergenic_variant	111	212	0.5235849056603774	0.00676175634043	A	0.3472	0.5429
10:16568925:A:G	10	16568925	A	G	ENSMMUG00000041982	intron_variant&non_coding_transcript_variant	42	210	0.2	0.00676177636576	G	0.3056	0.1449
10:16569086:G:A	10	16569086	G	A	ENSMMUG00000041982	intron_variant&non_coding_transcript_variant	42	210	0.2	0.00676177636576	A	0.3056	0.1449
11:56154546:A:G	11	56154546	A	G	RBMS2	intron_variant	42	210	0.2	0.00676177636576	G	0.3056	0.1449
11:56157910:C:T	11	56157910	C	T	RBMS2	intron_variant	42	210	0.2	0.00676177636576	T	0.3056	0.1449
11:56159777:C:A	11	56159777	C	A	RBMS2	intron_variant	42	210	0.2	0.00676177636576	A	0.3056	0.1449
11:56164492:G:A	11	56164492	G	A	RBMS2	intron_variant	42	210	0.2	0.00676177636576	A	0.3056	0.1449
11:56166518:T:C	11	56166518	T	C	LOC114671115	upstream_gene_variant	42	210	0.2	0.00676177636576	C	0.3056	0.1449
11:56166518:T:C	11	56166518	T	C	RBMS2	intron_variant	42	210	0.2	0.00676177636576	C	0.3056	0.1449
11:56166518:T:C	11	56166518	T	C	U6	upstream_gene_variant	42	210	0.2	0.00676177636576	C	0.3056	0.1449
11:56168559:C:G	11	56168559	C	G	LOC114671115	upstream_gene_variant	42	210	0.2	0.00676177636576	G	0.3056	0.1449
11:56168559:C:G	11	56168559	C	G	RBMS2	intron_variant	42	210	0.2	0.00676177636576	G	0.3056	0.1449
11:56168559:C:G	11	56168559	C	G	U6	upstream_gene_variant	42	210	0.2	0.00676177636576	G	0.3056	0.1449
7:55299836:A:G	7	55299836	A	G	TBC1D2B	intron_variant	42	210	0.2	0.00676177636576	G	0.3056	0.1449
2:123833648:G:C	2	123833648	G	C	LOC106996871	intron_variant&non_coding_transcript_variant	142	212	0.6698113207547169	0.00676202070083	G	0.4583	0.2643
2:123835926:T:A	2	123835926	T	A	LOC106996871	intron_variant&non_coding_transcript_variant	142	212	0.6698113207547169	0.00676202070083	T	0.4583	0.2643
19:6423412:C:A,*	19	6423412	C	A	DENND1C	upstream_gene_variant	141	210	0.6714285714285714	0.0067626899674	C	0.4444	0.2681
19:6423412:C:A,*	19	6423412	C	A	TUBB4A	downstream_gene_variant	141	210	0.6714285714285714	0.0067626899674	C	0.4444	0.2681
17:16918571:G:A	17	16918571	G	A	LOC106994236	intron_variant&non_coding_transcript_variant	128	210	0.6095238095238096	0.00676275535888	G	0.5139	0.3261
14:27666486:G:A	14	27666486	G	A	.	intergenic_variant	128	210	0.6095238095238096	0.00676275535889	G	0.5139	0.3261
1:57995821:A:C	1	57995821	A	C	KIF14	intron_variant	77	212	0.3632075471698113	0.00676289684332	C	0.2361	0.4286
15:106989680:G:A	15	106989680	G	A	ENSMMUG00000060533	downstream_gene_variant	67	210	0.319047619047619	0.00676295533427	A	0.4306	0.2609
15:106989680:G:A	15	106989680	G	A	SPTLC1	intron_variant	67	210	0.319047619047619	0.00676295533427	A	0.4306	0.2609
15:106989956:C:T	15	106989956	C	T	ENSMMUG00000060533	downstream_gene_variant	67	210	0.319047619047619	0.00676295533427	T	0.4306	0.2609
15:106989956:C:T	15	106989956	C	T	SPTLC1	intron_variant	67	210	0.319047619047619	0.00676295533427	T	0.4306	0.2609
15:34709533:G:C	15	34709533	G	C	LOC106993656	intron_variant&non_coding_transcript_variant	67	210	0.319047619047619	0.00676295533427	C	0.4306	0.2609
16:41338888:C:T	16	41338888	C	T	.	intergenic_variant	41	210	0.19523809523809524	0.00676302997025	T	0.09722	0.2464
11:50414642:G:A	11	50414642	G	A	ATF1	intron_variant	40	210	0.19047619047619047	0.00676309899345	A	0.08333	0.2464
12:126919775:G:T	12	126919775	G	T	.	intergenic_variant	40	210	0.19047619047619047	0.00676309899345	T	0.08333	0.2464
6:95506777:T:C	6	95506777	T	C	LOC114678867	intron_variant&non_coding_transcript_variant	40	210	0.19047619047619047	0.00676309899345	C	0.08333	0.2464
9:14540062:G:A	9	14540062	G	A	MCM10	intron_variant	40	210	0.19047619047619047	0.00676309899345	A	0.08333	0.2464
13:51791578:G:A	13	51791578	G	A	.	intergenic_variant	58	210	0.2761904761904762	0.00676328606701	A	0.1528	0.3406
14:12508978:A:G	14	12508978	A	G	.	intergenic_variant	152	210	0.7238095238095238	0.00676328606701	A	0.1528	0.3406
20:8459076:A:C	20	8459076	A	C	ENSMMUG00000062459	intron_variant&non_coding_transcript_variant	58	210	0.2761904761904762	0.00676328606701	C	0.1528	0.3406
20:8459460:C:T	20	8459460	C	T	ENSMMUG00000062459	intron_variant&non_coding_transcript_variant	58	210	0.2761904761904762	0.00676328606701	T	0.1528	0.3406
5:183188316:C:A	5	183188316	C	A	SORBS2	intron_variant	58	210	0.2761904761904762	0.00676328606701	A	0.1528	0.3406
2:46034718:G:C	2	46034718	G	C	.	intergenic_variant	31	212	0.14622641509433962	0.00676346122039	C	0.05556	0.1929
4:100415361:T:C	4	100415361	T	C	.	intergenic_variant	31	212	0.14622641509433962	0.00676346122039	C	0.05556	0.1929
4:154514652:A:T	4	154514652	A	T	JARID2	intron_variant	31	212	0.14622641509433962	0.00676346122039	T	0.05556	0.1929
5:134861961:C:T	5	134861961	C	T	.	intergenic_variant	31	212	0.14622641509433962	0.00676346122039	T	0.05556	0.1929
16:32951261:G:A	16	32951261	G	A	LOC114673101	upstream_gene_variant	30	208	0.14423076923076922	0.00676394068551	A	0.2286	0.1014
16:32951261:G:A	16	32951261	G	A	LOC114673102	intron_variant&non_coding_transcript_variant	30	208	0.14423076923076922	0.00676394068551	A	0.2286	0.1014
10:25697918:G:T	10	25697918	G	T	MYO18B	intron_variant	60	210	0.2857142857142857	0.00676398503741	T	0.4028	0.2246
14:119463133:G:A	14	119463133	G	A	KIRREL3	intron_variant	60	210	0.2857142857142857	0.00676398503741	A	0.4028	0.2246
15:100459329:T:G	15	100459329	T	G	ENSMMUG00000051808	upstream_gene_variant	165	210	0.7857142857142857	0.00676398503741	T	0.09722	0.2754
8:101921435:T:C	8	101921435	T	C	GRHL2	intron_variant	60	210	0.2857142857142857	0.00676398503741	C	0.4028	0.2246
4:22604087:C:G	4	22604087	C	G	.	intergenic_variant	129	212	0.6084905660377359	0.00676470576168	C	0.5139	0.3286
4:22604196:T:C	4	22604196	T	C	.	intergenic_variant	129	212	0.6084905660377359	0.00676470576168	T	0.5139	0.3286
4:106468317:T:C	4	106468317	T	C	.	intergenic_variant	138	212	0.6509433962264151	0.00676491634483	T	0.4722	0.2857
4:106470559:T:C	4	106470559	T	C	.	intergenic_variant	74	212	0.3490566037735849	0.00676491634483	C	0.4722	0.2857
4:20608198:A:G	4	20608198	A	G	.	intergenic_variant	138	212	0.6509433962264151	0.00676491634483	A	0.4722	0.2857
4:20609190:T:C	4	20609190	T	C	.	intergenic_variant	138	212	0.6509433962264151	0.00676491634483	T	0.4722	0.2857
4:20618764:G:A	4	20618764	G	A	.	intergenic_variant	74	212	0.3490566037735849	0.00676491634483	A	0.4722	0.2857
12:2437154:C:T	12	2437154	C	T	.	intergenic_variant	182	210	0.8666666666666667	0.00676501113397	C	0.04167	0.1812
13:38372652:G:A	13	38372652	G	A	ENSMMUG00000061838	downstream_gene_variant	28	210	0.13333333333333333	0.00676501113397	A	0.04167	0.1812
13:79184942:G:A	13	79184942	G	A	ALK	intron_variant	28	210	0.13333333333333333	0.00676501113397	A	0.04167	0.1812
13:79185416:G:A	13	79185416	G	A	ALK	intron_variant	28	210	0.13333333333333333	0.00676501113397	A	0.04167	0.1812
13:79190591:A:G	13	79190591	A	G	ALK	intron_variant	28	210	0.13333333333333333	0.00676501113397	G	0.04167	0.1812
18:55418773:C:G	18	55418773	C	G	CHST9	intron_variant	182	210	0.8666666666666667	0.00676501113397	C	0.04167	0.1812
7:47140698:G:A	7	47140698	G	A	ENSMMUG00000065318	intron_variant&non_coding_transcript_variant	28	210	0.13333333333333333	0.00676501113397	A	0.04167	0.1812
7:47170962:C:G	7	47170962	C	G	ENSMMUG00000059131	intron_variant&non_coding_transcript_variant	28	210	0.13333333333333333	0.00676501113397	G	0.04167	0.1812
7:47170962:C:G	7	47170962	C	G	LOC114679444	intron_variant&non_coding_transcript_variant	28	210	0.13333333333333333	0.00676501113397	G	0.04167	0.1812
7:47175054:T:C	7	47175054	T	C	ENSMMUG00000059131	intron_variant&non_coding_transcript_variant	28	210	0.13333333333333333	0.00676501113397	C	0.04167	0.1812
7:47175054:T:C	7	47175054	T	C	LOC114679444	intron_variant&non_coding_transcript_variant	28	210	0.13333333333333333	0.00676501113397	C	0.04167	0.1812
1:117291418:T:G	1	117291418	T	G	.	intergenic_variant	194	212	0.9150943396226415	0.00676535710262	T	0.1528	0.05
1:117291920:A:G	1	117291920	A	G	.	intergenic_variant	18	212	0.08490566037735849	0.00676535710262	G	0.1528	0.05
1:117293312:C:T	1	117293312	C	T	.	intergenic_variant	18	212	0.08490566037735849	0.00676535710262	T	0.1528	0.05
1:117293620:T:G	1	117293620	T	G	.	intergenic_variant	18	212	0.08490566037735849	0.00676535710262	G	0.1528	0.05
1:117293957:A:C	1	117293957	A	C	.	intergenic_variant	18	212	0.08490566037735849	0.00676535710262	C	0.1528	0.05
1:117294709:G:A	1	117294709	G	A	.	intergenic_variant	18	212	0.08490566037735849	0.00676535710262	A	0.1528	0.05
1:117294942:G:A	1	117294942	G	A	.	intergenic_variant	194	212	0.9150943396226415	0.00676535710262	G	0.1528	0.05
1:117295397:A:G	1	117295397	A	G	.	intergenic_variant	18	212	0.08490566037735849	0.00676535710262	G	0.1528	0.05
1:117295789:G:A	1	117295789	G	A	.	intergenic_variant	18	212	0.08490566037735849	0.00676535710262	A	0.1528	0.05
1:117301366:A:G	1	117301366	A	G	.	intergenic_variant	18	212	0.08490566037735849	0.00676535710262	G	0.1528	0.05
2:157850160:G:T	2	157850160	G	T	.	intergenic_variant	18	212	0.08490566037735849	0.00676535710262	T	0.1528	0.05
2:157851504:G:A	2	157851504	G	A	.	intergenic_variant	18	212	0.08490566037735849	0.00676535710262	A	0.1528	0.05
2:157851712:T:C	2	157851712	T	C	.	intergenic_variant	18	212	0.08490566037735849	0.00676535710262	C	0.1528	0.05
2:157852411:A:C	2	157852411	A	C	.	intergenic_variant	18	212	0.08490566037735849	0.00676535710262	C	0.1528	0.05
2:157853605:A:G	2	157853605	A	G	.	intergenic_variant	18	212	0.08490566037735849	0.00676535710262	G	0.1528	0.05
2:157857823:C:A	2	157857823	C	A	.	intergenic_variant	18	212	0.08490566037735849	0.00676535710262	A	0.1528	0.05
3:19986968:C:A	3	19986968	C	A	.	intergenic_variant	18	212	0.08490566037735849	0.00676535710262	A	0.1528	0.05
3:19987224:G:C,A	3	19987224	G	C	.	intergenic_variant	18	212	0.08490566037735849	0.00676535710262	C	0.1528	0.05
3:19987587:G:A	3	19987587	G	A	.	intergenic_variant	18	212	0.08490566037735849	0.00676535710262	A	0.1528	0.05
3:19988132:G:A	3	19988132	G	A	.	intergenic_variant	18	212	0.08490566037735849	0.00676535710262	A	0.1528	0.05
3:28384734:A:T	3	28384734	A	T	.	intergenic_variant	18	212	0.08490566037735849	0.00676535710262	T	0.1528	0.05
3:28384739:G:A	3	28384739	G	A	.	intergenic_variant	18	212	0.08490566037735849	0.00676535710262	A	0.1528	0.05
3:28507981:A:G	3	28507981	A	G	TMPRSS15	intron_variant	18	212	0.08490566037735849	0.00676535710262	G	0.1528	0.05
3:29114132:G:C	3	29114132	G	C	.	intergenic_variant	18	212	0.08490566037735849	0.00676535710262	C	0.1528	0.05
3:30415679:A:G	3	30415679	A	G	LOC114676844	intron_variant&non_coding_transcript_variant	18	212	0.08490566037735849	0.00676535710262	G	0.1528	0.05
3:30415832:G:T	3	30415832	G	T	LOC114676844	intron_variant&non_coding_transcript_variant	18	212	0.08490566037735849	0.00676535710262	T	0.1528	0.05
3:30962758:T:C	3	30962758	T	C	LOC106997314	upstream_gene_variant	18	212	0.08490566037735849	0.00676535710262	C	0.1528	0.05
3:30966497:G:A	3	30966497	G	A	USP25	downstream_gene_variant	18	212	0.08490566037735849	0.00676535710262	A	0.1528	0.05
3:99415235:C:T	3	99415235	C	T	.	intergenic_variant	18	212	0.08490566037735849	0.00676535710262	T	0.1528	0.05
3:99446592:G:A	3	99446592	G	A	AGMO	intron_variant	18	212	0.08490566037735849	0.00676535710262	A	0.1528	0.05
3:99454188:G:A	3	99454188	G	A	AGMO	intron_variant	18	212	0.08490566037735849	0.00676535710262	A	0.1528	0.05
4:158283005:A:C	4	158283005	A	C	ADTRP	downstream_gene_variant	18	212	0.08490566037735849	0.00676535710262	C	0.1528	0.05
4:158283005:A:C	4	158283005	A	C	ADTRP	intron_variant	18	212	0.08490566037735849	0.00676535710262	C	0.1528	0.05
4:158283005:A:C	4	158283005	A	C	LOC106997794	intron_variant&non_coding_transcript_variant	18	212	0.08490566037735849	0.00676535710262	C	0.1528	0.05
4:68118292:A:T	4	68118292	A	T	BVES	3_prime_UTR_variant	18	212	0.08490566037735849	0.00676535710262	T	0.1528	0.05
4:68118292:A:T	4	68118292	A	T	BVES	downstream_gene_variant	18	212	0.08490566037735849	0.00676535710262	T	0.1528	0.05
4:74119341:A:G	4	74119341	A	G	.	intergenic_variant	18	212	0.08490566037735849	0.00676535710262	G	0.1528	0.05
4:78022076:C:T	4	78022076	C	T	.	intergenic_variant	18	212	0.08490566037735849	0.00676535710262	T	0.1528	0.05
10:33625102:T:C	10	33625102	T	C	ENSMMUG00000062702	intron_variant	87	210	0.4142857142857143	0.00676548633651	C	0.2778	0.4855
10:33625102:T:C	10	33625102	T	C	LOC100424673	intron_variant	87	210	0.4142857142857143	0.00676548633651	C	0.2778	0.4855
10:33625102:T:C	10	33625102	T	C	LOC695732	upstream_gene_variant	87	210	0.4142857142857143	0.00676548633651	C	0.2778	0.4855
X:12507107:A:G	X	12507107	A	G	TLR7	upstream_gene_variant	122	210	0.580952380952381	0.0067658810403	A	0.2453	0.5
5:91213934:C:A,T	5	91213934	C	A	ENSMMUG00000055876	missense_variant	82	212	0.3867924528301887	0.0067661702454	A	0.5	0.3286
5:91213934:C:A,T	5	91213934	C	A	GRID2	intron_variant	82	212	0.3867924528301887	0.0067661702454	A	0.5	0.3286
2:3395876:A:G	2	3395876	A	G	LOC114676199	upstream_gene_variant	96	212	0.4528301886792453	0.00676622535635	G	0.3333	0.5143
17:95314420:T:C,*	17	95314420	T	C	CDC16	intron_variant	21	208	0.10096153846153846	0.00676664007115	C	0.2	0.05072
3:8631127:G:A	3	8631127	G	A	.	intergenic_variant	41	212	0.19339622641509435	0.00676665439723	A	0.09722	0.2429
4:39458268:C:T	4	39458268	C	T	.	intergenic_variant	29	212	0.13679245283018868	0.00676676899506	T	0.2361	0.08571
4:7054730:G:A	4	7054730	G	A	LOC106998188	intron_variant&non_coding_transcript_variant	29	212	0.13679245283018868	0.00676676899506	A	0.2361	0.08571
4:7065870:C:T	4	7065870	C	T	LOC106998188	intron_variant&non_coding_transcript_variant	29	212	0.13679245283018868	0.00676676899506	T	0.2361	0.08571
4:7067080:G:A	4	7067080	G	A	LOC106998188	intron_variant&non_coding_transcript_variant	183	212	0.8632075471698113	0.00676676899506	G	0.2361	0.08571
4:7075721:C:T	4	7075721	C	T	LOC106998188	intron_variant&non_coding_transcript_variant	183	212	0.8632075471698113	0.00676676899506	C	0.2361	0.08571
4:7079959:T:C	4	7079959	T	C	LOC106998188	intron_variant&non_coding_transcript_variant	183	212	0.8632075471698113	0.00676676899506	T	0.2361	0.08571
4:7084129:C:T	4	7084129	C	T	LOC106998188	intron_variant&non_coding_transcript_variant	29	212	0.13679245283018868	0.00676676899506	T	0.2361	0.08571
4:7086206:C:T	4	7086206	C	T	LOC106998188	intron_variant&non_coding_transcript_variant	29	212	0.13679245283018868	0.00676676899506	T	0.2361	0.08571
4:7088918:G:A	4	7088918	G	A	LOC106998188	upstream_gene_variant	29	212	0.13679245283018868	0.00676676899506	A	0.2361	0.08571
4:7091168:A:G	4	7091168	A	G	LOC106998188	upstream_gene_variant	29	212	0.13679245283018868	0.00676676899506	G	0.2361	0.08571
4:7098280:A:C	4	7098280	A	C	.	intergenic_variant	29	212	0.13679245283018868	0.00676676899506	C	0.2361	0.08571
15:36764531:A:G	15	36764531	A	G	.	intergenic_variant	121	210	0.5761904761904761	0.00676693580041	A	0.3056	0.4855
17:32141851:A:G	17	32141851	A	G	.	intergenic_variant	37	210	0.1761904761904762	0.00676706624456	G	0.06944	0.2319
10:91456523:A:G	10	91456523	A	G	.	intergenic_variant	17	210	0.08095238095238096	0.00676720461297	G	0.1528	0.04348
10:93019928:C:T	10	93019928	C	T	.	intergenic_variant	17	210	0.08095238095238096	0.00676720461297	T	0.1528	0.04348
11:107476593:G:A	11	107476593	G	A	.	intergenic_variant	17	210	0.08095238095238096	0.00676720461297	A	0.1528	0.04348
11:107477433:T:C	11	107477433	T	C	.	intergenic_variant	17	210	0.08095238095238096	0.00676720461297	C	0.1528	0.04348
11:88965160:C:T	11	88965160	C	T	.	intergenic_variant	17	210	0.08095238095238096	0.00676720461297	T	0.1528	0.04348
11:90054649:T:C	11	90054649	T	C	.	intergenic_variant	17	210	0.08095238095238096	0.00676720461297	C	0.1528	0.04348
11:90055458:C:A	11	90055458	C	A	.	intergenic_variant	17	210	0.08095238095238096	0.00676720461297	A	0.1528	0.04348
11:90056206:C:A	11	90056206	C	A	.	intergenic_variant	17	210	0.08095238095238096	0.00676720461297	A	0.1528	0.04348
11:9454502:T:C	11	9454502	T	C	ENSMMUG00000058245	intron_variant&non_coding_transcript_variant	17	210	0.08095238095238096	0.00676720461297	C	0.1528	0.04348
11:9454502:T:C	11	9454502	T	C	ENSMMUG00000060293	intron_variant&non_coding_transcript_variant	17	210	0.08095238095238096	0.00676720461297	C	0.1528	0.04348
11:9456086:G:C	11	9456086	G	C	ENSMMUG00000058245	intron_variant&non_coding_transcript_variant	17	210	0.08095238095238096	0.00676720461297	C	0.1528	0.04348
11:9456086:G:C	11	9456086	G	C	ENSMMUG00000060293	intron_variant&non_coding_transcript_variant	17	210	0.08095238095238096	0.00676720461297	C	0.1528	0.04348
11:9456375:G:C	11	9456375	G	C	ENSMMUG00000058245	non_coding_transcript_exon_variant	17	210	0.08095238095238096	0.00676720461297	C	0.1528	0.04348
11:9456375:G:C	11	9456375	G	C	ENSMMUG00000060293	intron_variant&non_coding_transcript_variant	17	210	0.08095238095238096	0.00676720461297	C	0.1528	0.04348
11:9457274:T:C	11	9457274	T	C	ENSMMUG00000058245	upstream_gene_variant	17	210	0.08095238095238096	0.00676720461297	C	0.1528	0.04348
11:9457274:T:C	11	9457274	T	C	ENSMMUG00000060293	downstream_gene_variant	17	210	0.08095238095238096	0.00676720461297	C	0.1528	0.04348
11:9458769:T:C	11	9458769	T	C	ENSMMUG00000058245	upstream_gene_variant	17	210	0.08095238095238096	0.00676720461297	C	0.1528	0.04348
11:9458769:T:C	11	9458769	T	C	ENSMMUG00000060293	downstream_gene_variant	17	210	0.08095238095238096	0.00676720461297	C	0.1528	0.04348
11:9459175:C:T	11	9459175	C	T	ENSMMUG00000058245	upstream_gene_variant	17	210	0.08095238095238096	0.00676720461297	T	0.1528	0.04348
11:9459175:C:T	11	9459175	C	T	ENSMMUG00000060293	downstream_gene_variant	17	210	0.08095238095238096	0.00676720461297	T	0.1528	0.04348
11:9459236:T:C	11	9459236	T	C	ENSMMUG00000058245	upstream_gene_variant	17	210	0.08095238095238096	0.00676720461297	C	0.1528	0.04348
11:9459236:T:C	11	9459236	T	C	ENSMMUG00000060293	downstream_gene_variant	17	210	0.08095238095238096	0.00676720461297	C	0.1528	0.04348
11:95645390:G:T,*	11	95645390	G	T	LOC107000979	intron_variant&non_coding_transcript_variant	17	210	0.08095238095238096	0.00676720461297	T	0.1528	0.04348
12:22564774:C:T	12	22564774	C	T	THSD7B	intron_variant	17	210	0.08095238095238096	0.00676720461297	T	0.1528	0.04348
12:22578576:A:G	12	22578576	A	G	LOC106992556	downstream_gene_variant	17	210	0.08095238095238096	0.00676720461297	G	0.1528	0.04348
12:22578576:A:G	12	22578576	A	G	THSD7B	intron_variant	17	210	0.08095238095238096	0.00676720461297	G	0.1528	0.04348
12:22580367:C:T	12	22580367	C	T	LOC106992556	downstream_gene_variant	17	210	0.08095238095238096	0.00676720461297	T	0.1528	0.04348
12:22580367:C:T	12	22580367	C	T	THSD7B	intron_variant	17	210	0.08095238095238096	0.00676720461297	T	0.1528	0.04348
13:1437758:G:T	13	1437758	G	T	LOC707555	intron_variant	17	210	0.08095238095238096	0.00676720461297	T	0.1528	0.04348
13:1437758:G:T	13	1437758	G	T	LOC707555	upstream_gene_variant	17	210	0.08095238095238096	0.00676720461297	T	0.1528	0.04348
13:1437758:G:T	13	1437758	G	T	ZAP70	intron_variant	17	210	0.08095238095238096	0.00676720461297	T	0.1528	0.04348
13:2623766:C:G	13	2623766	C	G	KIAA1211L	intron_variant	17	210	0.08095238095238096	0.00676720461297	G	0.1528	0.04348
13:63610859:C:T	13	63610859	C	T	ENSMMUG00000050114	downstream_gene_variant	17	210	0.08095238095238096	0.00676720461297	T	0.1528	0.04348
13:63610859:C:T	13	63610859	C	T	ENSMMUG00000050515	intron_variant&non_coding_transcript_variant	17	210	0.08095238095238096	0.00676720461297	T	0.1528	0.04348
13:63610859:C:T	13	63610859	C	T	LOC114671722	downstream_gene_variant	17	210	0.08095238095238096	0.00676720461297	T	0.1528	0.04348
13:68228349:C:T	13	68228349	C	T	ENSMMUG00000061375	intron_variant&non_coding_transcript_variant	17	210	0.08095238095238096	0.00676720461297	T	0.1528	0.04348
13:68263420:C:T	13	68263420	C	T	ENSMMUG00000061375	intron_variant&non_coding_transcript_variant	17	210	0.08095238095238096	0.00676720461297	T	0.1528	0.04348
13:68289372:A:G	13	68289372	A	G	ENSMMUG00000061375	intron_variant&non_coding_transcript_variant	17	210	0.08095238095238096	0.00676720461297	G	0.1528	0.04348
13:68344552:T:A	13	68344552	T	A	.	intergenic_variant	17	210	0.08095238095238096	0.00676720461297	A	0.1528	0.04348
13:68349701:A:G	13	68349701	A	G	.	intergenic_variant	17	210	0.08095238095238096	0.00676720461297	G	0.1528	0.04348
13:68372894:A:G	13	68372894	A	G	SLC8A1	intron_variant	17	210	0.08095238095238096	0.00676720461297	G	0.1528	0.04348
13:68382969:C:T	13	68382969	C	T	SLC8A1	intron_variant	17	210	0.08095238095238096	0.00676720461297	T	0.1528	0.04348
13:68385696:G:A	13	68385696	G	A	SLC8A1	intron_variant	17	210	0.08095238095238096	0.00676720461297	A	0.1528	0.04348
13:68405881:A:G	13	68405881	A	G	SLC8A1	intron_variant	17	210	0.08095238095238096	0.00676720461297	G	0.1528	0.04348
13:68408569:A:T,*	13	68408569	A	T	SLC8A1	intron_variant	17	210	0.08095238095238096	0.00676720461297	T	0.1528	0.04348
13:76688012:G:A	13	76688012	G	A	LOC106992892	downstream_gene_variant	17	210	0.08095238095238096	0.00676720461297	A	0.1528	0.04348
13:76688012:G:A	13	76688012	G	A	SLC30A6	intron_variant	17	210	0.08095238095238096	0.00676720461297	A	0.1528	0.04348
14:118781158:T:G	14	118781158	T	G	CDON	intron_variant	17	210	0.08095238095238096	0.00676720461297	G	0.1528	0.04348
15:72359410:A:T	15	72359410	A	T	.	intergenic_variant	17	210	0.08095238095238096	0.00676720461297	T	0.1528	0.04348
15:72363422:G:T	15	72363422	G	T	.	intergenic_variant	17	210	0.08095238095238096	0.00676720461297	T	0.1528	0.04348
15:72364605:G:A	15	72364605	G	A	.	intergenic_variant	17	210	0.08095238095238096	0.00676720461297	A	0.1528	0.04348
15:72365212:T:C	15	72365212	T	C	.	intergenic_variant	17	210	0.08095238095238096	0.00676720461297	C	0.1528	0.04348
15:72366261:T:C,G	15	72366261	T	C	.	intergenic_variant	17	210	0.08095238095238096	0.00676720461297	C	0.1528	0.04348
15:72366389:T:G,*	15	72366389	T	G	.	intergenic_variant	17	210	0.08095238095238096	0.00676720461297	G	0.1528	0.04348
15:72373893:C:T	15	72373893	C	T	.	intergenic_variant	17	210	0.08095238095238096	0.00676720461297	T	0.1528	0.04348
16:42416215:G:T	16	42416215	G	T	.	intergenic_variant	17	210	0.08095238095238096	0.00676720461297	T	0.1528	0.04348
16:42416347:A:G	16	42416347	A	G	.	intergenic_variant	17	210	0.08095238095238096	0.00676720461297	G	0.1528	0.04348
17:52117380:T:G	17	52117380	T	G	.	intergenic_variant	17	210	0.08095238095238096	0.00676720461297	G	0.1528	0.04348
17:81501252:C:T	17	81501252	C	T	CLYBL	intron_variant	17	210	0.08095238095238096	0.00676720461297	T	0.1528	0.04348
17:81501252:C:T	17	81501252	C	T	ENSMMUG00000024072	upstream_gene_variant	17	210	0.08095238095238096	0.00676720461297	T	0.1528	0.04348
17:81501252:C:T	17	81501252	C	T	ENSMMUG00000054654	upstream_gene_variant	17	210	0.08095238095238096	0.00676720461297	T	0.1528	0.04348
17:81501252:C:T	17	81501252	C	T	LOC114673618	upstream_gene_variant	17	210	0.08095238095238096	0.00676720461297	T	0.1528	0.04348
17:81501252:C:T	17	81501252	C	T	LOC114673636	upstream_gene_variant	17	210	0.08095238095238096	0.00676720461297	T	0.1528	0.04348
18:61827292:G:A	18	61827292	G	A	.	intergenic_variant	17	210	0.08095238095238096	0.00676720461297	A	0.1528	0.04348
19:52110301:C:T	19	52110301	C	T	ZNF528	intron_variant	17	210	0.08095238095238096	0.00676720461297	T	0.1528	0.04348
19:52111692:T:A	19	52111692	T	A	ZNF528	intron_variant	17	210	0.08095238095238096	0.00676720461297	A	0.1528	0.04348
19:57840440:G:A	19	57840440	G	A	ZNF8	downstream_gene_variant	17	210	0.08095238095238096	0.00676720461297	A	0.1528	0.04348
19:57840440:G:A	19	57840440	G	A	ZNF8	intron_variant	17	210	0.08095238095238096	0.00676720461297	A	0.1528	0.04348
20:14341076:A:T	20	14341076	A	T	.	intergenic_variant	17	210	0.08095238095238096	0.00676720461297	T	0.1528	0.04348
20:14344758:G:A	20	14344758	G	A	.	intergenic_variant	17	210	0.08095238095238096	0.00676720461297	A	0.1528	0.04348
20:16188238:G:A	20	16188238	G	A	.	intergenic_variant	17	210	0.08095238095238096	0.00676720461297	A	0.1528	0.04348
20:35068348:T:C	20	35068348	T	C	.	intergenic_variant	193	210	0.919047619047619	0.00676720461297	T	0.1528	0.04348
20:35068958:C:T	20	35068958	C	T	.	intergenic_variant	17	210	0.08095238095238096	0.00676720461297	T	0.1528	0.04348
20:35071630:A:T	20	35071630	A	T	ENSMMUG00000057922	upstream_gene_variant	17	210	0.08095238095238096	0.00676720461297	T	0.1528	0.04348
20:35074807:A:G	20	35074807	A	G	ENSMMUG00000057922	intron_variant&non_coding_transcript_variant	193	210	0.919047619047619	0.00676720461297	A	0.1528	0.04348
20:35075770:G:A	20	35075770	G	A	ENSMMUG00000057922	intron_variant&non_coding_transcript_variant	193	210	0.919047619047619	0.00676720461297	G	0.1528	0.04348
20:58540744:G:A	20	58540744	G	A	ZFHX3	intron_variant	17	210	0.08095238095238096	0.00676720461297	A	0.1528	0.04348
20:58565168:G:A	20	58565168	G	A	ZFHX3	intron_variant	17	210	0.08095238095238096	0.00676720461297	A	0.1528	0.04348
20:58565168:G:A	20	58565168	G	A	ZFHX3	upstream_gene_variant	17	210	0.08095238095238096	0.00676720461297	A	0.1528	0.04348
6:123361231:C:T	6	123361231	C	T	.	intergenic_variant	17	210	0.08095238095238096	0.00676720461297	T	0.1528	0.04348
6:22823887:A:G	6	22823887	A	G	CDH12	intron_variant	17	210	0.08095238095238096	0.00676720461297	G	0.1528	0.04348
6:5799938:G:A	6	5799938	G	A	.	intergenic_variant	17	210	0.08095238095238096	0.00676720461297	A	0.1528	0.04348
6:5802112:A:G	6	5802112	A	G	.	intergenic_variant	17	210	0.08095238095238096	0.00676720461297	G	0.1528	0.04348
6:98394819:A:G	6	98394819	A	G	.	intergenic_variant	17	210	0.08095238095238096	0.00676720461297	G	0.1528	0.04348
7:123735313:G:C	7	123735313	G	C	.	intergenic_variant	17	210	0.08095238095238096	0.00676720461297	C	0.1528	0.04348
7:123744644:C:G	7	123744644	C	G	.	intergenic_variant	17	210	0.08095238095238096	0.00676720461297	G	0.1528	0.04348
7:123750849:T:A	7	123750849	T	A	.	intergenic_variant	17	210	0.08095238095238096	0.00676720461297	A	0.1528	0.04348
7:123761098:G:T	7	123761098	G	T	.	intergenic_variant	17	210	0.08095238095238096	0.00676720461297	T	0.1528	0.04348
7:123762020:C:T	7	123762020	C	T	.	intergenic_variant	17	210	0.08095238095238096	0.00676720461297	T	0.1528	0.04348
7:123767540:T:G	7	123767540	T	G	HIF1A	upstream_gene_variant	17	210	0.08095238095238096	0.00676720461297	G	0.1528	0.04348
7:123782027:C:T	7	123782027	C	T	HIF1A	intron_variant	17	210	0.08095238095238096	0.00676720461297	T	0.1528	0.04348
7:123790452:A:G	7	123790452	A	G	HIF1A	intron_variant	17	210	0.08095238095238096	0.00676720461297	G	0.1528	0.04348
7:123790452:A:G	7	123790452	A	G	HIF1A	upstream_gene_variant	17	210	0.08095238095238096	0.00676720461297	G	0.1528	0.04348
7:123791413:C:T	7	123791413	C	T	HIF1A	intron_variant	17	210	0.08095238095238096	0.00676720461297	T	0.1528	0.04348
7:123791413:C:T	7	123791413	C	T	HIF1A	upstream_gene_variant	17	210	0.08095238095238096	0.00676720461297	T	0.1528	0.04348
7:123791544:T:C	7	123791544	T	C	HIF1A	intron_variant	17	210	0.08095238095238096	0.00676720461297	C	0.1528	0.04348
7:123791544:T:C	7	123791544	T	C	HIF1A	upstream_gene_variant	17	210	0.08095238095238096	0.00676720461297	C	0.1528	0.04348
7:123792372:C:G	7	123792372	C	G	HIF1A	intron_variant	17	210	0.08095238095238096	0.00676720461297	G	0.1528	0.04348
7:123792372:C:G	7	123792372	C	G	HIF1A	upstream_gene_variant	17	210	0.08095238095238096	0.00676720461297	G	0.1528	0.04348
7:123809284:C:A	7	123809284	C	A	HIF1A	intron_variant	17	210	0.08095238095238096	0.00676720461297	A	0.1528	0.04348
7:123809824:C:T	7	123809824	C	T	HIF1A	intron_variant	17	210	0.08095238095238096	0.00676720461297	T	0.1528	0.04348
7:123812977:T:C	7	123812977	T	C	HIF1A	intron_variant	17	210	0.08095238095238096	0.00676720461297	C	0.1528	0.04348
7:123812977:T:C	7	123812977	T	C	Metazoa_SRP	downstream_gene_variant	17	210	0.08095238095238096	0.00676720461297	C	0.1528	0.04348
7:123814409:C:T	7	123814409	C	T	HIF1A	intron_variant	17	210	0.08095238095238096	0.00676720461297	T	0.1528	0.04348
7:123814409:C:T	7	123814409	C	T	Metazoa_SRP	downstream_gene_variant	17	210	0.08095238095238096	0.00676720461297	T	0.1528	0.04348
7:123817360:C:T	7	123817360	C	T	HIF1A	intron_variant	17	210	0.08095238095238096	0.00676720461297	T	0.1528	0.04348
7:123817360:C:T	7	123817360	C	T	Metazoa_SRP	upstream_gene_variant	17	210	0.08095238095238096	0.00676720461297	T	0.1528	0.04348
7:123826037:C:G	7	123826037	C	G	HIF1A	downstream_gene_variant	17	210	0.08095238095238096	0.00676720461297	G	0.1528	0.04348
7:123826889:C:G	7	123826889	C	G	HIF1A	downstream_gene_variant	17	210	0.08095238095238096	0.00676720461297	G	0.1528	0.04348
7:123827051:T:A	7	123827051	T	A	HIF1A	downstream_gene_variant	17	210	0.08095238095238096	0.00676720461297	A	0.1528	0.04348
7:123827477:C:T	7	123827477	C	T	HIF1A	downstream_gene_variant	17	210	0.08095238095238096	0.00676720461297	T	0.1528	0.04348
7:123830476:G:A	7	123830476	G	A	.	intergenic_variant	17	210	0.08095238095238096	0.00676720461297	A	0.1528	0.04348
7:123830787:T:G	7	123830787	T	G	.	intergenic_variant	17	210	0.08095238095238096	0.00676720461297	G	0.1528	0.04348
7:123831787:T:C	7	123831787	T	C	.	intergenic_variant	17	210	0.08095238095238096	0.00676720461297	C	0.1528	0.04348
7:123834399:C:T	7	123834399	C	T	SNAPC1	upstream_gene_variant	17	210	0.08095238095238096	0.00676720461297	T	0.1528	0.04348
7:123838830:C:T	7	123838830	C	T	SNAPC1	synonymous_variant	17	210	0.08095238095238096	0.00676720461297	T	0.1528	0.04348
7:123840545:G:A	7	123840545	G	A	SNAPC1	intron_variant	17	210	0.08095238095238096	0.00676720461297	A	0.1528	0.04348
7:123849515:A:C	7	123849515	A	C	SNAPC1	intron_variant	17	210	0.08095238095238096	0.00676720461297	C	0.1528	0.04348
7:123857084:G:A	7	123857084	G	A	SNAPC1	intron_variant	17	210	0.08095238095238096	0.00676720461297	A	0.1528	0.04348
7:123858405:A:G	7	123858405	A	G	SNAPC1	intron_variant	17	210	0.08095238095238096	0.00676720461297	G	0.1528	0.04348
7:123860150:G:A	7	123860150	G	A	SNAPC1	intron_variant	17	210	0.08095238095238096	0.00676720461297	A	0.1528	0.04348
7:123869219:G:C	7	123869219	G	C	SNAPC1	synonymous_variant	17	210	0.08095238095238096	0.00676720461297	C	0.1528	0.04348
7:123873730:T:G,*	7	123873730	T	G	SNAPC1	3_prime_UTR_variant	17	210	0.08095238095238096	0.00676720461297	G	0.1528	0.04348
7:123873730:T:G,*	7	123873730	T	G	SNAPC1	downstream_gene_variant	17	210	0.08095238095238096	0.00676720461297	G	0.1528	0.04348
7:123880185:A:G	7	123880185	A	G	.	intergenic_variant	17	210	0.08095238095238096	0.00676720461297	G	0.1528	0.04348
7:123882512:G:A	7	123882512	G	A	.	intergenic_variant	17	210	0.08095238095238096	0.00676720461297	A	0.1528	0.04348
7:123883408:T:A	7	123883408	T	A	SYT16	upstream_gene_variant	17	210	0.08095238095238096	0.00676720461297	A	0.1528	0.04348
7:123884065:G:A	7	123884065	G	A	SYT16	upstream_gene_variant	17	210	0.08095238095238096	0.00676720461297	A	0.1528	0.04348
7:123884066:G:T	7	123884066	G	T	SYT16	upstream_gene_variant	17	210	0.08095238095238096	0.00676720461297	T	0.1528	0.04348
7:123885735:C:T	7	123885735	C	T	SYT16	upstream_gene_variant	17	210	0.08095238095238096	0.00676720461297	T	0.1528	0.04348
7:123887012:C:G	7	123887012	C	G	SYT16	upstream_gene_variant	17	210	0.08095238095238096	0.00676720461297	G	0.1528	0.04348
7:123889331:G:T	7	123889331	G	T	SYT16	intron_variant	17	210	0.08095238095238096	0.00676720461297	T	0.1528	0.04348
7:8885074:T:C	7	8885074	T	C	ENSMMUG00000059125	downstream_gene_variant	17	210	0.08095238095238096	0.00676720461297	C	0.1528	0.04348
7:8887198:A:C	7	8887198	A	C	ENSMMUG00000059125	non_coding_transcript_exon_variant	17	210	0.08095238095238096	0.00676720461297	C	0.1528	0.04348
7:8887660:C:T	7	8887660	C	T	ENSMMUG00000059125	upstream_gene_variant	17	210	0.08095238095238096	0.00676720461297	T	0.1528	0.04348
7:8890239:C:T	7	8890239	C	T	ENSMMUG00000012553	upstream_gene_variant	17	210	0.08095238095238096	0.00676720461297	T	0.1528	0.04348
7:8890239:C:T	7	8890239	C	T	ENSMMUG00000059125	upstream_gene_variant	17	210	0.08095238095238096	0.00676720461297	T	0.1528	0.04348
7:8890239:C:T	7	8890239	C	T	LOC106992337	upstream_gene_variant	17	210	0.08095238095238096	0.00676720461297	T	0.1528	0.04348
7:8890317:C:T	7	8890317	C	T	ENSMMUG00000012553	upstream_gene_variant	17	210	0.08095238095238096	0.00676720461297	T	0.1528	0.04348
7:8890317:C:T	7	8890317	C	T	ENSMMUG00000059125	upstream_gene_variant	17	210	0.08095238095238096	0.00676720461297	T	0.1528	0.04348
7:8890317:C:T	7	8890317	C	T	LOC106992337	upstream_gene_variant	17	210	0.08095238095238096	0.00676720461297	T	0.1528	0.04348
8:135550559:A:C	8	135550559	A	C	LOC106999952	intron_variant&non_coding_transcript_variant	17	210	0.08095238095238096	0.00676720461297	C	0.1528	0.04348
9:116176344:T:C	9	116176344	T	C	ATRNL1	intron_variant	17	210	0.08095238095238096	0.00676720461297	C	0.1528	0.04348
9:116198874:T:C	9	116198874	T	C	ATRNL1	intron_variant	17	210	0.08095238095238096	0.00676720461297	C	0.1528	0.04348
9:116205013:G:A	9	116205013	G	A	ATRNL1	intron_variant	17	210	0.08095238095238096	0.00676720461297	A	0.1528	0.04348
9:116211298:C:A	9	116211298	C	A	ATRNL1	intron_variant	17	210	0.08095238095238096	0.00676720461297	A	0.1528	0.04348
9:116457927:C:T	9	116457927	C	T	LOC699392	downstream_gene_variant	17	210	0.08095238095238096	0.00676720461297	T	0.1528	0.04348
9:131214670:T:C	9	131214670	T	C	.	intergenic_variant	17	210	0.08095238095238096	0.00676720461297	C	0.1528	0.04348
9:87227281:C:T	9	87227281	C	T	ASAH2	intron_variant	17	210	0.08095238095238096	0.00676720461297	T	0.1528	0.04348
9:87231690:C:T	9	87231690	C	T	ASAH2	intron_variant	17	210	0.08095238095238096	0.00676720461297	T	0.1528	0.04348
9:87638246:T:C	9	87638246	T	C	SGMS1	intron_variant	17	210	0.08095238095238096	0.00676720461297	C	0.1528	0.04348
9:87640972:G:C	9	87640972	G	C	SGMS1	intron_variant	17	210	0.08095238095238096	0.00676720461297	C	0.1528	0.04348
X:663561:T:G	X	663561	T	G	.	intergenic_variant	17	210	0.08095238095238096	0.00676720461297	G	0.1176	0.02913
17:48218347:T:G	17	48218347	T	G	PCDH9	intron_variant	76	210	0.3619047619047619	0.00676723018663	G	0.2361	0.4275
17:48218670:G:A	17	48218670	G	A	PCDH9	intron_variant	76	210	0.3619047619047619	0.00676723018663	A	0.2361	0.4275
4:60760176:G:A	4	60760176	G	A	CNKSR3	intron_variant	46	202	0.22772277227722773	0.0067675685344	A	0.08824	0.2985
12:120770365:C:T	12	120770365	C	T	SAG	intron_variant	79	210	0.3761904761904762	0.00676781698541	T	0.5	0.3116
20:15770172:C:G	20	15770172	C	G	ABCC6	intron_variant	131	210	0.6238095238095238	0.00676781698541	C	0.5	0.3116
9:95829241:A:G	9	95829241	A	G	Metazoa_SRP	upstream_gene_variant	8	208	0.038461538461538464	0.00676785956271	G	0.1	0.007246
9:95829241:A:G	9	95829241	A	G	SORBS1	intron_variant	8	208	0.038461538461538464	0.00676785956271	G	0.1	0.007246
1:118374037:T:C	1	118374037	T	C	.	intergenic_variant	55	212	0.25943396226415094	0.00676816835927	C	0.375	0.2
2:27726870:G:A	2	27726870	G	A	.	intergenic_variant	55	212	0.25943396226415094	0.00676816835927	A	0.375	0.2
5:90417727:A:G	5	90417727	A	G	.	intergenic_variant	161	212	0.7594339622641509	0.00676816835927	A	0.125	0.3
4:141546526:A:T	4	141546526	A	T	.	intergenic_variant	46	212	0.2169811320754717	0.00676883069688	T	0.1111	0.2714
4:141547435:C:T	4	141547435	C	T	.	intergenic_variant	46	212	0.2169811320754717	0.00676883069688	T	0.1111	0.2714
4:42213956:G:A	4	42213956	G	A	NHSL1	intron_variant	46	212	0.2169811320754717	0.00676883069688	A	0.1111	0.2714
17:87238578:G:A	17	87238578	G	A	ENSMMUG00000049533	intron_variant&non_coding_transcript_variant	33	210	0.15714285714285714	0.00676931164421	A	0.05556	0.2101
19:48556164:G:T	19	48556164	G	T	SULT2B1	intron_variant	33	210	0.15714285714285714	0.00676931164421	T	0.05556	0.2101
19:48556522:G:T	19	48556522	G	T	SULT2B1	intron_variant	33	210	0.15714285714285714	0.00676931164421	T	0.05556	0.2101
19:48556632:G:A	19	48556632	G	A	SULT2B1	intron_variant	33	210	0.15714285714285714	0.00676931164421	A	0.05556	0.2101
9:62421580:G:A	9	62421580	G	A	.	intergenic_variant	33	210	0.15714285714285714	0.00676931164421	A	0.05556	0.2101
9:62430680:G:A	9	62430680	G	A	ENSMMUG00000053806	downstream_gene_variant	33	210	0.15714285714285714	0.00676931164421	A	0.05556	0.2101
9:62430680:G:A	9	62430680	G	A	ENSMMUG00000053806	intron_variant&non_coding_transcript_variant	33	210	0.15714285714285714	0.00676931164421	A	0.05556	0.2101
9:62431996:A:C	9	62431996	A	C	ENSMMUG00000053806	intron_variant&non_coding_transcript_variant	33	210	0.15714285714285714	0.00676931164421	C	0.05556	0.2101
9:62431996:A:C	9	62431996	A	C	ENSMMUG00000053806	upstream_gene_variant	33	210	0.15714285714285714	0.00676931164421	C	0.05556	0.2101
9:62433807:C:T	9	62433807	C	T	ENSMMUG00000053806	intron_variant&non_coding_transcript_variant	33	210	0.15714285714285714	0.00676931164421	T	0.05556	0.2101
9:62433807:C:T	9	62433807	C	T	ENSMMUG00000053806	upstream_gene_variant	33	210	0.15714285714285714	0.00676931164421	T	0.05556	0.2101
9:62434581:A:G	9	62434581	A	G	ENSMMUG00000053806	intron_variant&non_coding_transcript_variant	33	210	0.15714285714285714	0.00676931164421	G	0.05556	0.2101
9:62434581:A:G	9	62434581	A	G	ENSMMUG00000053806	upstream_gene_variant	33	210	0.15714285714285714	0.00676931164421	G	0.05556	0.2101
9:62435846:C:T	9	62435846	C	T	ENSMMUG00000053806	intron_variant&non_coding_transcript_variant	33	210	0.15714285714285714	0.00676931164421	T	0.05556	0.2101
9:62435846:C:T	9	62435846	C	T	ENSMMUG00000053806	upstream_gene_variant	33	210	0.15714285714285714	0.00676931164421	T	0.05556	0.2101
9:62437585:A:G	9	62437585	A	G	ENSMMUG00000053806	intron_variant&non_coding_transcript_variant	33	210	0.15714285714285714	0.00676931164421	G	0.05556	0.2101
9:62437872:C:T	9	62437872	C	T	ENSMMUG00000053806	intron_variant&non_coding_transcript_variant	33	210	0.15714285714285714	0.00676931164421	T	0.05556	0.2101
9:62439255:G:A	9	62439255	G	A	ENSMMUG00000053806	intron_variant&non_coding_transcript_variant	33	210	0.15714285714285714	0.00676931164421	A	0.05556	0.2101
9:62439561:C:T	9	62439561	C	T	ENSMMUG00000053806	intron_variant&non_coding_transcript_variant	33	210	0.15714285714285714	0.00676931164421	T	0.05556	0.2101
9:62443482:C:T	9	62443482	C	T	ENSMMUG00000053806	intron_variant&non_coding_transcript_variant	33	210	0.15714285714285714	0.00676931164421	T	0.05556	0.2101
9:62445174:G:A	9	62445174	G	A	ENSMMUG00000053806	intron_variant&non_coding_transcript_variant	33	210	0.15714285714285714	0.00676931164421	A	0.05556	0.2101
9:62448324:G:A	9	62448324	G	A	ENSMMUG00000053806	non_coding_transcript_exon_variant	33	210	0.15714285714285714	0.00676931164421	A	0.05556	0.2101
13:88797035:A:G	13	88797035	A	G	SDC1	intron_variant	34	210	0.1619047619047619	0.00676954261642	G	0.2639	0.1087
13:88797035:A:G	13	88797035	A	G	SDC1	upstream_gene_variant	34	210	0.1619047619047619	0.00676954261642	G	0.2639	0.1087
15:92030358:G:C	15	92030358	G	C	LOC114672820	downstream_gene_variant	34	210	0.1619047619047619	0.00676954261642	C	0.2639	0.1087
15:92030358:G:C	15	92030358	G	C	PRUNE2	3_prime_UTR_variant	34	210	0.1619047619047619	0.00676954261642	C	0.2639	0.1087
15:92030358:G:C	15	92030358	G	C	PRUNE2	downstream_gene_variant	34	210	0.1619047619047619	0.00676954261642	C	0.2639	0.1087
15:92030358:G:C	15	92030358	G	C	PRUNE2	intron_variant	34	210	0.1619047619047619	0.00676954261642	C	0.2639	0.1087
16:21960422:A:G	16	21960422	A	G	.	intergenic_variant	34	210	0.1619047619047619	0.00676954261642	G	0.2639	0.1087
16:21973673:C:T	16	21973673	C	T	.	intergenic_variant	34	210	0.1619047619047619	0.00676954261642	T	0.2639	0.1087
16:22005240:C:T	16	22005240	C	T	.	intergenic_variant	34	210	0.1619047619047619	0.00676954261642	T	0.2639	0.1087
16:22039534:G:A,T	16	22039534	G	A	.	intergenic_variant	34	210	0.1619047619047619	0.00676954261642	A	0.2639	0.1087
16:22050407:T:G	16	22050407	T	G	.	intergenic_variant	34	210	0.1619047619047619	0.00676954261642	G	0.2639	0.1087
16:22056765:T:C	16	22056765	T	C	.	intergenic_variant	34	210	0.1619047619047619	0.00676954261642	C	0.2639	0.1087
16:22064380:C:T	16	22064380	C	T	.	intergenic_variant	34	210	0.1619047619047619	0.00676954261642	T	0.2639	0.1087
16:22070400:T:G	16	22070400	T	G	.	intergenic_variant	34	210	0.1619047619047619	0.00676954261642	G	0.2639	0.1087
16:22074826:G:A	16	22074826	G	A	.	intergenic_variant	34	210	0.1619047619047619	0.00676954261642	A	0.2639	0.1087
16:22084341:G:A	16	22084341	G	A	.	intergenic_variant	34	210	0.1619047619047619	0.00676954261642	A	0.2639	0.1087
16:22096068:A:G	16	22096068	A	G	.	intergenic_variant	34	210	0.1619047619047619	0.00676954261642	G	0.2639	0.1087
16:22097205:C:T	16	22097205	C	T	.	intergenic_variant	34	210	0.1619047619047619	0.00676954261642	T	0.2639	0.1087
16:22101711:C:T	16	22101711	C	T	.	intergenic_variant	34	210	0.1619047619047619	0.00676954261642	T	0.2639	0.1087
16:22114457:C:A	16	22114457	C	A	.	intergenic_variant	34	210	0.1619047619047619	0.00676954261642	A	0.2639	0.1087
16:22123470:C:T	16	22123470	C	T	.	intergenic_variant	34	210	0.1619047619047619	0.00676954261642	T	0.2639	0.1087
16:22137478:G:A	16	22137478	G	A	.	intergenic_variant	34	210	0.1619047619047619	0.00676954261642	A	0.2639	0.1087
16:22140384:C:T	16	22140384	C	T	.	intergenic_variant	34	210	0.1619047619047619	0.00676954261642	T	0.2639	0.1087
16:22144131:C:T	16	22144131	C	T	.	intergenic_variant	34	210	0.1619047619047619	0.00676954261642	T	0.2639	0.1087
16:22148056:G:C	16	22148056	G	C	.	intergenic_variant	34	210	0.1619047619047619	0.00676954261642	C	0.2639	0.1087
16:22208166:G:A	16	22208166	G	A	.	intergenic_variant	34	210	0.1619047619047619	0.00676954261642	A	0.2639	0.1087
16:22233967:G:A	16	22233967	G	A	.	intergenic_variant	34	210	0.1619047619047619	0.00676954261642	A	0.2639	0.1087
16:22234465:T:C	16	22234465	T	C	.	intergenic_variant	34	210	0.1619047619047619	0.00676954261642	C	0.2639	0.1087
16:22251395:T:C	16	22251395	T	C	.	intergenic_variant	34	210	0.1619047619047619	0.00676954261642	C	0.2639	0.1087
16:22260462:G:A	16	22260462	G	A	.	intergenic_variant	34	210	0.1619047619047619	0.00676954261642	A	0.2639	0.1087
16:22264661:C:T	16	22264661	C	T	.	intergenic_variant	34	210	0.1619047619047619	0.00676954261642	T	0.2639	0.1087
16:22269441:A:G	16	22269441	A	G	.	intergenic_variant	34	210	0.1619047619047619	0.00676954261642	G	0.2639	0.1087
16:22293380:C:A	16	22293380	C	A	.	intergenic_variant	34	210	0.1619047619047619	0.00676954261642	A	0.2639	0.1087
16:22301648:G:A	16	22301648	G	A	.	intergenic_variant	34	210	0.1619047619047619	0.00676954261642	A	0.2639	0.1087
16:22331985:G:A	16	22331985	G	A	.	intergenic_variant	34	210	0.1619047619047619	0.00676954261642	A	0.2639	0.1087
16:22346857:A:G	16	22346857	A	G	.	intergenic_variant	34	210	0.1619047619047619	0.00676954261642	G	0.2639	0.1087
16:22350733:C:T	16	22350733	C	T	.	intergenic_variant	34	210	0.1619047619047619	0.00676954261642	T	0.2639	0.1087
16:22350737:T:C	16	22350737	T	C	.	intergenic_variant	34	210	0.1619047619047619	0.00676954261642	C	0.2639	0.1087
16:22378835:G:A	16	22378835	G	A	.	intergenic_variant	34	210	0.1619047619047619	0.00676954261642	A	0.2639	0.1087
16:22399324:C:T	16	22399324	C	T	.	intergenic_variant	34	210	0.1619047619047619	0.00676954261642	T	0.2639	0.1087
16:22400693:A:G	16	22400693	A	G	.	intergenic_variant	34	210	0.1619047619047619	0.00676954261642	G	0.2639	0.1087
16:22407860:C:G	16	22407860	C	G	.	intergenic_variant	34	210	0.1619047619047619	0.00676954261642	G	0.2639	0.1087
16:22417343:G:A	16	22417343	G	A	.	intergenic_variant	34	210	0.1619047619047619	0.00676954261642	A	0.2639	0.1087
16:22426558:C:G	16	22426558	C	G	.	intergenic_variant	34	210	0.1619047619047619	0.00676954261642	G	0.2639	0.1087
16:22429340:A:T	16	22429340	A	T	.	intergenic_variant	34	210	0.1619047619047619	0.00676954261642	T	0.2639	0.1087
16:22431619:G:T	16	22431619	G	T	.	intergenic_variant	34	210	0.1619047619047619	0.00676954261642	T	0.2639	0.1087
16:22436657:G:A	16	22436657	G	A	.	intergenic_variant	34	210	0.1619047619047619	0.00676954261642	A	0.2639	0.1087
16:22436677:C:T	16	22436677	C	T	.	intergenic_variant	34	210	0.1619047619047619	0.00676954261642	T	0.2639	0.1087
16:22437741:G:A	16	22437741	G	A	.	intergenic_variant	34	210	0.1619047619047619	0.00676954261642	A	0.2639	0.1087
16:22437965:C:G	16	22437965	C	G	.	intergenic_variant	34	210	0.1619047619047619	0.00676954261642	G	0.2639	0.1087
16:22448006:C:T	16	22448006	C	T	.	intergenic_variant	34	210	0.1619047619047619	0.00676954261642	T	0.2639	0.1087
16:22464020:C:T	16	22464020	C	T	.	intergenic_variant	34	210	0.1619047619047619	0.00676954261642	T	0.2639	0.1087
16:22467780:A:G	16	22467780	A	G	.	intergenic_variant	34	210	0.1619047619047619	0.00676954261642	G	0.2639	0.1087
16:22957729:C:T	16	22957729	C	T	ENSMMUG00000054784	intron_variant&non_coding_transcript_variant	34	210	0.1619047619047619	0.00676954261642	T	0.2639	0.1087
16:22958056:C:T	16	22958056	C	T	ENSMMUG00000054784	intron_variant&non_coding_transcript_variant	34	210	0.1619047619047619	0.00676954261642	T	0.2639	0.1087
16:22959408:T:A	16	22959408	T	A	ENSMMUG00000054784	intron_variant&non_coding_transcript_variant	34	210	0.1619047619047619	0.00676954261642	A	0.2639	0.1087
16:22960088:T:C	16	22960088	T	C	ENSMMUG00000054784	intron_variant&non_coding_transcript_variant	34	210	0.1619047619047619	0.00676954261642	C	0.2639	0.1087
16:22960088:T:C	16	22960088	T	C	ENSMMUG00000061836	downstream_gene_variant	34	210	0.1619047619047619	0.00676954261642	C	0.2639	0.1087
16:22960088:T:C	16	22960088	T	C	LOC106993930	downstream_gene_variant	34	210	0.1619047619047619	0.00676954261642	C	0.2639	0.1087
16:22960559:C:T	16	22960559	C	T	ENSMMUG00000054784	intron_variant&non_coding_transcript_variant	34	210	0.1619047619047619	0.00676954261642	T	0.2639	0.1087
16:22960559:C:T	16	22960559	C	T	ENSMMUG00000061836	downstream_gene_variant	34	210	0.1619047619047619	0.00676954261642	T	0.2639	0.1087
16:22960559:C:T	16	22960559	C	T	LOC106993930	downstream_gene_variant	34	210	0.1619047619047619	0.00676954261642	T	0.2639	0.1087
16:22960901:G:A	16	22960901	G	A	ENSMMUG00000054784	intron_variant&non_coding_transcript_variant	34	210	0.1619047619047619	0.00676954261642	A	0.2639	0.1087
16:22960901:G:A	16	22960901	G	A	ENSMMUG00000061836	downstream_gene_variant	34	210	0.1619047619047619	0.00676954261642	A	0.2639	0.1087
16:22960901:G:A	16	22960901	G	A	LOC106993930	downstream_gene_variant	34	210	0.1619047619047619	0.00676954261642	A	0.2639	0.1087
16:22961117:G:C	16	22961117	G	C	ENSMMUG00000054784	intron_variant&non_coding_transcript_variant	34	210	0.1619047619047619	0.00676954261642	C	0.2639	0.1087
16:22961117:G:C	16	22961117	G	C	ENSMMUG00000061836	downstream_gene_variant	34	210	0.1619047619047619	0.00676954261642	C	0.2639	0.1087
16:22961117:G:C	16	22961117	G	C	LOC106993930	downstream_gene_variant	34	210	0.1619047619047619	0.00676954261642	C	0.2639	0.1087
16:61554384:G:C	16	61554384	G	C	RGS9	intron_variant	34	210	0.1619047619047619	0.00676954261642	C	0.2639	0.1087
20:73402734:C:T	20	73402734	C	T	.	intergenic_variant	34	210	0.1619047619047619	0.00676954261642	T	0.2639	0.1087
20:73402791:G:A	20	73402791	G	A	.	intergenic_variant	34	210	0.1619047619047619	0.00676954261642	A	0.2639	0.1087
7:15195657:A:G	7	15195657	A	G	.	intergenic_variant	34	210	0.1619047619047619	0.00676954261642	G	0.2639	0.1087
8:14537267:G:A	8	14537267	G	A	SGCZ	intron_variant	34	210	0.1619047619047619	0.00676954261642	A	0.2639	0.1087
2:115501967:C:T	2	115501967	C	T	.	intergenic_variant	41	212	0.19339622641509435	0.00677080738968	T	0.09722	0.2429
4:48723074:C:A	4	48723074	C	A	.	intergenic_variant	54	212	0.25471698113207547	0.00677089089394	A	0.3611	0.2
4:59417151:A:G	4	59417151	A	G	ENSMMUG00000061701	intron_variant&non_coding_transcript_variant	173	212	0.8160377358490566	0.00677089089394	A	0.2917	0.1286
10:67119256:A:G	10	67119256	A	G	TTLL9	intron_variant	32	210	0.1523809523809524	0.00677118851403	G	0.25	0.1014
10:67119256:A:G	10	67119256	A	G	TTLL9	upstream_gene_variant	32	210	0.1523809523809524	0.00677118851403	G	0.25	0.1014
12:47966767:A:C	12	47966767	A	C	.	intergenic_variant	32	210	0.1523809523809524	0.00677118851403	C	0.25	0.1014
13:61131315:G:A	13	61131315	G	A	.	intergenic_variant	32	210	0.1523809523809524	0.00677118851403	A	0.25	0.1014
14:115954069:T:C	14	115954069	T	C	BSX	downstream_gene_variant	178	210	0.8476190476190476	0.00677118851403	T	0.25	0.1014
14:38305793:A:G	14	38305793	A	G	.	intergenic_variant	32	210	0.1523809523809524	0.00677118851403	G	0.25	0.1014
20:56765607:G:T	20	56765607	G	T	CYB5B	intron_variant	32	210	0.1523809523809524	0.00677118851403	T	0.25	0.1014
20:56795682:G:A	20	56795682	G	A	CYB5B	downstream_gene_variant	32	210	0.1523809523809524	0.00677118851403	A	0.25	0.1014
20:56795682:G:A	20	56795682	G	A	NFAT5	intron_variant	32	210	0.1523809523809524	0.00677118851403	A	0.25	0.1014
20:73402766:C:T	20	73402766	C	T	.	intergenic_variant	32	210	0.1523809523809524	0.00677118851403	T	0.25	0.1014
3:17191252:A:G	3	17191252	A	G	.	intergenic_variant	30	212	0.14150943396226415	0.0067713133474	G	0.04167	0.1929
3:60788708:A:G	3	60788708	A	G	.	intergenic_variant	36	212	0.16981132075471697	0.0067713133474	G	0.06944	0.2214
3:62112919:C:T	3	62112919	C	T	ENSMMUG00000052990	intron_variant&non_coding_transcript_variant	182	212	0.8584905660377359	0.0067713133474	C	0.04167	0.1929
3:62113708:G:A	3	62113708	G	A	ENSMMUG00000052990	intron_variant&non_coding_transcript_variant	182	212	0.8584905660377359	0.0067713133474	G	0.04167	0.1929
5:42805451:G:A	5	42805451	G	A	.	intergenic_variant	36	212	0.16981132075471697	0.0067713133474	A	0.06944	0.2214
13:80742402:G:T	13	80742402	G	T	BABAM2	intron_variant	26	210	0.12380952380952381	0.00677162590874	T	0.04167	0.1667
13:80742402:G:T	13	80742402	G	T	BABAM2	intron_variant&non_coding_transcript_variant	26	210	0.12380952380952381	0.00677162590874	T	0.04167	0.1667
13:80742402:G:T	13	80742402	G	T	LOC114671744	downstream_gene_variant	26	210	0.12380952380952381	0.00677162590874	T	0.04167	0.1667
13:80748476:G:T	13	80748476	G	T	BABAM2	intron_variant	26	210	0.12380952380952381	0.00677162590874	T	0.04167	0.1667
13:80748476:G:T	13	80748476	G	T	BABAM2	intron_variant&non_coding_transcript_variant	26	210	0.12380952380952381	0.00677162590874	T	0.04167	0.1667
6:93597494:T:A	6	93597494	T	A	CAST	intron_variant	26	210	0.12380952380952381	0.00677162590874	A	0.04167	0.1667
6:93597494:T:A	6	93597494	T	A	ERAP1	downstream_gene_variant	26	210	0.12380952380952381	0.00677162590874	A	0.04167	0.1667
6:93597494:T:A	6	93597494	T	A	ERAP1	intron_variant	26	210	0.12380952380952381	0.00677162590874	A	0.04167	0.1667
X:95274267:G:A	X	95274267	G	A	.	intergenic_variant	69	210	0.32857142857142857	0.00677176692751	A	0.1852	0.3905
2:36323895:G:A	2	36323895	G	A	.	intergenic_variant	39	212	0.18396226415094338	0.00677223336868	A	0.08333	0.2357
9:62877880:T:A	9	62877880	T	A	KAT6B	intron_variant	54	210	0.2571428571428571	0.00677238328189	A	0.3611	0.2029
9:62881472:G:A	9	62881472	G	A	KAT6B	intron_variant	54	210	0.2571428571428571	0.00677238328189	A	0.3611	0.2029
9:62882881:C:A	9	62882881	C	A	KAT6B	intron_variant	54	210	0.2571428571428571	0.00677238328189	A	0.3611	0.2029
9:62884087:G:C	9	62884087	G	C	KAT6B	intron_variant	54	210	0.2571428571428571	0.00677238328189	C	0.3611	0.2029
9:62894173:G:C	9	62894173	G	C	KAT6B	intron_variant	54	210	0.2571428571428571	0.00677238328189	C	0.3611	0.2029
9:62899452:G:T	9	62899452	G	T	KAT6B	intron_variant	54	210	0.2571428571428571	0.00677238328189	T	0.3611	0.2029
13:87502294:T:G	13	87502294	T	G	.	intergenic_variant	18	210	0.08571428571428572	0.00677271856524	G	0.1667	0.04348
13:87504826:C:T	13	87504826	C	T	.	intergenic_variant	18	210	0.08571428571428572	0.00677271856524	T	0.1667	0.04348
13:87509461:C:A	13	87509461	C	A	.	intergenic_variant	18	210	0.08571428571428572	0.00677271856524	A	0.1667	0.04348
17:54033382:G:C	17	54033382	G	C	.	intergenic_variant	18	210	0.08571428571428572	0.00677271856524	C	0.1667	0.04348
17:54034504:G:A	17	54034504	G	A	.	intergenic_variant	18	210	0.08571428571428572	0.00677271856524	A	0.1667	0.04348
17:54034824:C:A	17	54034824	C	A	.	intergenic_variant	18	210	0.08571428571428572	0.00677271856524	A	0.1667	0.04348
17:54034883:A:G	17	54034883	A	G	.	intergenic_variant	18	210	0.08571428571428572	0.00677271856524	G	0.1667	0.04348
17:54035281:A:T	17	54035281	A	T	.	intergenic_variant	18	210	0.08571428571428572	0.00677271856524	T	0.1667	0.04348
17:54036591:G:A	17	54036591	G	A	.	intergenic_variant	18	210	0.08571428571428572	0.00677271856524	A	0.1667	0.04348
17:54037517:A:G	17	54037517	A	G	.	intergenic_variant	18	210	0.08571428571428572	0.00677271856524	G	0.1667	0.04348
17:54037530:C:G	17	54037530	C	G	.	intergenic_variant	18	210	0.08571428571428572	0.00677271856524	G	0.1667	0.04348
19:21894987:G:A	19	21894987	G	A	ENSMMUG00000059643	intron_variant	18	210	0.08571428571428572	0.00677271856524	A	0.1667	0.04348
19:21904522:T:C	19	21904522	T	C	ENSMMUG00000059643	intron_variant	18	210	0.08571428571428572	0.00677271856524	C	0.1667	0.04348
3:39479389:G:A	3	39479389	G	A	DAGLB	intron_variant	18	210	0.08571428571428572	0.00677271856524	A	0.1667	0.04348
3:39479389:G:A	3	39479389	G	A	KDELR2	intron_variant	18	210	0.08571428571428572	0.00677271856524	A	0.1667	0.04348
3:39479394:C:G	3	39479394	C	G	DAGLB	intron_variant	18	210	0.08571428571428572	0.00677271856524	G	0.1667	0.04348
3:39479394:C:G	3	39479394	C	G	KDELR2	intron_variant	18	210	0.08571428571428572	0.00677271856524	G	0.1667	0.04348
11:34416048:A:G	11	34416048	A	G	.	intergenic_variant	20	210	0.09523809523809523	0.00677323437834	G	0.01389	0.1377
12:114744077:C:T	12	114744077	C	T	COL4A3	intron_variant	20	210	0.09523809523809523	0.00677323437834	T	0.01389	0.1377
12:114744077:C:T	12	114744077	C	T	COL4A3	intron_variant&non_coding_transcript_variant	20	210	0.09523809523809523	0.00677323437834	T	0.01389	0.1377
6:95497729:C:T	6	95497729	C	T	ENSMMUG00000064631	upstream_gene_variant	20	210	0.09523809523809523	0.00677323437834	T	0.01389	0.1377
6:95497729:C:T	6	95497729	C	T	LOC114678867	intron_variant&non_coding_transcript_variant	20	210	0.09523809523809523	0.00677323437834	T	0.01389	0.1377
3:53442201:T:C	3	53442201	T	C	LOC100425965	upstream_gene_variant	92	212	0.4339622641509434	0.00677373973209	C	0.5556	0.3714
3:53442201:T:C	3	53442201	T	C	LOC100429274	upstream_gene_variant	92	212	0.4339622641509434	0.00677373973209	C	0.5556	0.3714
4:137006628:T:A	4	137006628	T	A	ENSMMUG00000029799	intron_variant	35	208	0.16826923076923078	0.00677402490833	A	0.2639	0.1176
4:137006628:T:A	4	137006628	T	A	MAMU-DRB5	upstream_gene_variant	35	208	0.16826923076923078	0.00677402490833	A	0.2639	0.1176
4:148587067:C:T	4	148587067	C	T	LOC114677408	intron_variant&non_coding_transcript_variant	136	212	0.6415094339622641	0.00677404931783	C	0.5	0.2857
4:148587067:C:T	4	148587067	C	T	Metazoa_SRP	upstream_gene_variant	136	212	0.6415094339622641	0.00677404931783	C	0.5	0.2857
17:15704073:G:C	17	15704073	G	C	SMAD9	intron_variant	102	210	0.4857142857142857	0.00677414900908	C	0.3611	0.5507
19:15684451:T:C,*	19	15684451	T	C	FAM32A	intron_variant	70	210	0.3333333333333333	0.00677474355233	C	0.2083	0.3986
10:69927265:T:G	10	69927265	T	G	Metazoa_SRP	downstream_gene_variant	21	210	0.1	0.00677502792163	G	0.1806	0.05797
10:69927265:T:G	10	69927265	T	G	NCOA6	intron_variant	21	210	0.1	0.00677502792163	G	0.1806	0.05797
10:89960512:C:T	10	89960512	C	T	.	intergenic_variant	21	210	0.1	0.00677502792163	T	0.1806	0.05797
12:19267738:C:G	12	19267738	C	G	.	intergenic_variant	189	210	0.9	0.00677502792163	C	0.1806	0.05797
12:80518330:C:T	12	80518330	C	T	ENSMMUG00000047216	intron_variant&non_coding_transcript_variant	21	210	0.1	0.00677502792163	T	0.1806	0.05797
12:80519223:G:A	12	80519223	G	A	ENSMMUG00000047216	intron_variant&non_coding_transcript_variant	21	210	0.1	0.00677502792163	A	0.1806	0.05797
13:15665779:G:A	13	15665779	G	A	POLR1B	intron_variant	21	210	0.1	0.00677502792163	A	0.1806	0.05797
13:1671240:T:C	13	1671240	T	C	TMEM131	intron_variant	21	210	0.1	0.00677502792163	C	0.1806	0.05797
13:1671519:T:C	13	1671519	T	C	TMEM131	intron_variant	21	210	0.1	0.00677502792163	C	0.1806	0.05797
13:1672096:C:T	13	1672096	C	T	TMEM131	intron_variant	21	210	0.1	0.00677502792163	T	0.1806	0.05797
13:1672716:T:G	13	1672716	T	G	TMEM131	intron_variant	21	210	0.1	0.00677502792163	G	0.1806	0.05797
13:1673135:C:T	13	1673135	C	T	TMEM131	intron_variant	21	210	0.1	0.00677502792163	T	0.1806	0.05797
13:1674045:C:T	13	1674045	C	T	TMEM131	intron_variant	21	210	0.1	0.00677502792163	T	0.1806	0.05797
13:1674160:G:C	13	1674160	G	C	TMEM131	intron_variant	21	210	0.1	0.00677502792163	C	0.1806	0.05797
13:1674332:G:C	13	1674332	G	C	TMEM131	intron_variant	21	210	0.1	0.00677502792163	C	0.1806	0.05797
13:1677530:A:G	13	1677530	A	G	TMEM131	intron_variant	21	210	0.1	0.00677502792163	G	0.1806	0.05797
13:1678182:T:C	13	1678182	T	C	TMEM131	intron_variant	21	210	0.1	0.00677502792163	C	0.1806	0.05797
13:1679609:C:T	13	1679609	C	T	TMEM131	intron_variant	21	210	0.1	0.00677502792163	T	0.1806	0.05797
13:1681016:A:T	13	1681016	A	T	TMEM131	intron_variant	21	210	0.1	0.00677502792163	T	0.1806	0.05797
13:1681374:A:G	13	1681374	A	G	TMEM131	intron_variant	21	210	0.1	0.00677502792163	G	0.1806	0.05797
13:1681552:T:C	13	1681552	T	C	TMEM131	intron_variant	21	210	0.1	0.00677502792163	C	0.1806	0.05797
13:1681691:C:T	13	1681691	C	T	TMEM131	intron_variant	21	210	0.1	0.00677502792163	T	0.1806	0.05797
13:2454116:C:A	13	2454116	C	A	MGAT4A	intron_variant	21	210	0.1	0.00677502792163	A	0.1806	0.05797
13:2454116:C:A	13	2454116	C	A	MGAT4A	intron_variant&non_coding_transcript_variant	21	210	0.1	0.00677502792163	A	0.1806	0.05797
13:27628434:C:T	13	27628434	C	T	.	intergenic_variant	21	210	0.1	0.00677502792163	T	0.1806	0.05797
13:4366337:C:T	13	4366337	C	T	.	intergenic_variant	21	210	0.1	0.00677502792163	T	0.1806	0.05797
13:59626779:G:C	13	59626779	G	C	FSHR	intron_variant	21	210	0.1	0.00677502792163	C	0.1806	0.05797
13:59629299:C:T	13	59629299	C	T	FSHR	intron_variant	21	210	0.1	0.00677502792163	T	0.1806	0.05797
13:59646149:T:C	13	59646149	T	C	FSHR	intron_variant	21	210	0.1	0.00677502792163	C	0.1806	0.05797
13:59655052:A:G	13	59655052	A	G	FSHR	intron_variant	21	210	0.1	0.00677502792163	G	0.1806	0.05797
14:102177763:A:G	14	102177763	A	G	DDX10	downstream_gene_variant	21	210	0.1	0.00677502792163	G	0.1806	0.05797
14:102178811:C:T	14	102178811	C	T	.	intergenic_variant	21	210	0.1	0.00677502792163	T	0.1806	0.05797
14:102179060:T:G	14	102179060	T	G	.	intergenic_variant	21	210	0.1	0.00677502792163	G	0.1806	0.05797
14:102179578:G:A	14	102179578	G	A	.	intergenic_variant	21	210	0.1	0.00677502792163	A	0.1806	0.05797
14:102179599:G:A	14	102179599	G	A	.	intergenic_variant	21	210	0.1	0.00677502792163	A	0.1806	0.05797
14:102179668:C:T	14	102179668	C	T	.	intergenic_variant	21	210	0.1	0.00677502792163	T	0.1806	0.05797
14:102179793:C:A	14	102179793	C	A	.	intergenic_variant	21	210	0.1	0.00677502792163	A	0.1806	0.05797
14:102179883:A:G	14	102179883	A	G	.	intergenic_variant	21	210	0.1	0.00677502792163	G	0.1806	0.05797
14:102180027:C:G	14	102180027	C	G	.	intergenic_variant	21	210	0.1	0.00677502792163	G	0.1806	0.05797
14:102180959:T:G,A	14	102180959	T	G	.	intergenic_variant	21	210	0.1	0.00677502792163	G	0.1806	0.05797
14:102181242:C:T	14	102181242	C	T	.	intergenic_variant	21	210	0.1	0.00677502792163	T	0.1806	0.05797
14:102183176:C:T	14	102183176	C	T	.	intergenic_variant	21	210	0.1	0.00677502792163	T	0.1806	0.05797
14:102183216:A:C	14	102183216	A	C	.	intergenic_variant	21	210	0.1	0.00677502792163	C	0.1806	0.05797
14:102183219:A:C	14	102183219	A	C	.	intergenic_variant	21	210	0.1	0.00677502792163	C	0.1806	0.05797
14:102183848:C:T	14	102183848	C	T	.	intergenic_variant	21	210	0.1	0.00677502792163	T	0.1806	0.05797
14:102183951:G:A	14	102183951	G	A	.	intergenic_variant	21	210	0.1	0.00677502792163	A	0.1806	0.05797
14:102185154:C:T	14	102185154	C	T	.	intergenic_variant	21	210	0.1	0.00677502792163	T	0.1806	0.05797
14:102185941:C:A	14	102185941	C	A	.	intergenic_variant	21	210	0.1	0.00677502792163	A	0.1806	0.05797
14:102186213:A:C	14	102186213	A	C	.	intergenic_variant	21	210	0.1	0.00677502792163	C	0.1806	0.05797
14:102186295:C:G	14	102186295	C	G	.	intergenic_variant	21	210	0.1	0.00677502792163	G	0.1806	0.05797
14:102186328:A:T	14	102186328	A	T	.	intergenic_variant	21	210	0.1	0.00677502792163	T	0.1806	0.05797
14:102186672:G:A	14	102186672	G	A	.	intergenic_variant	21	210	0.1	0.00677502792163	A	0.1806	0.05797
14:102186999:G:T	14	102186999	G	T	.	intergenic_variant	21	210	0.1	0.00677502792163	T	0.1806	0.05797
14:102187320:G:A	14	102187320	G	A	.	intergenic_variant	21	210	0.1	0.00677502792163	A	0.1806	0.05797
14:102187388:C:T	14	102187388	C	T	.	intergenic_variant	21	210	0.1	0.00677502792163	T	0.1806	0.05797
14:102187841:C:T	14	102187841	C	T	.	intergenic_variant	21	210	0.1	0.00677502792163	T	0.1806	0.05797
14:102188217:G:A	14	102188217	G	A	.	intergenic_variant	21	210	0.1	0.00677502792163	A	0.1806	0.05797
14:102189472:A:G	14	102189472	A	G	.	intergenic_variant	21	210	0.1	0.00677502792163	G	0.1806	0.05797
14:102189712:G:C	14	102189712	G	C	.	intergenic_variant	21	210	0.1	0.00677502792163	C	0.1806	0.05797
14:102189823:C:T	14	102189823	C	T	.	intergenic_variant	21	210	0.1	0.00677502792163	T	0.1806	0.05797
14:102189853:T:A	14	102189853	T	A	.	intergenic_variant	21	210	0.1	0.00677502792163	A	0.1806	0.05797
14:102189955:T:C	14	102189955	T	C	.	intergenic_variant	21	210	0.1	0.00677502792163	C	0.1806	0.05797
14:102190109:A:G	14	102190109	A	G	.	intergenic_variant	21	210	0.1	0.00677502792163	G	0.1806	0.05797
14:102190191:T:C	14	102190191	T	C	.	intergenic_variant	21	210	0.1	0.00677502792163	C	0.1806	0.05797
14:102190246:G:A	14	102190246	G	A	.	intergenic_variant	21	210	0.1	0.00677502792163	A	0.1806	0.05797
14:102190336:T:C	14	102190336	T	C	.	intergenic_variant	21	210	0.1	0.00677502792163	C	0.1806	0.05797
14:102190364:A:C	14	102190364	A	C	.	intergenic_variant	21	210	0.1	0.00677502792163	C	0.1806	0.05797
14:102190427:C:G	14	102190427	C	G	.	intergenic_variant	21	210	0.1	0.00677502792163	G	0.1806	0.05797
14:102190703:A:G	14	102190703	A	G	.	intergenic_variant	21	210	0.1	0.00677502792163	G	0.1806	0.05797
14:102190756:G:T	14	102190756	G	T	.	intergenic_variant	21	210	0.1	0.00677502792163	T	0.1806	0.05797
14:102190906:T:C	14	102190906	T	C	.	intergenic_variant	21	210	0.1	0.00677502792163	C	0.1806	0.05797
14:102191265:T:A	14	102191265	T	A	.	intergenic_variant	21	210	0.1	0.00677502792163	A	0.1806	0.05797
14:102191797:G:A	14	102191797	G	A	.	intergenic_variant	21	210	0.1	0.00677502792163	A	0.1806	0.05797
14:102193511:G:A	14	102193511	G	A	.	intergenic_variant	21	210	0.1	0.00677502792163	A	0.1806	0.05797
14:102193997:T:A	14	102193997	T	A	.	intergenic_variant	21	210	0.1	0.00677502792163	A	0.1806	0.05797
14:102194150:T:G	14	102194150	T	G	.	intergenic_variant	21	210	0.1	0.00677502792163	G	0.1806	0.05797
14:102194156:A:G	14	102194156	A	G	.	intergenic_variant	21	210	0.1	0.00677502792163	G	0.1806	0.05797
14:102194271:C:T	14	102194271	C	T	.	intergenic_variant	21	210	0.1	0.00677502792163	T	0.1806	0.05797
14:102194962:C:T,G	14	102194962	C	T	.	intergenic_variant	21	210	0.1	0.00677502792163	T	0.1806	0.05797
14:102196151:T:C	14	102196151	T	C	.	intergenic_variant	21	210	0.1	0.00677502792163	C	0.1806	0.05797
14:102196197:C:T	14	102196197	C	T	.	intergenic_variant	21	210	0.1	0.00677502792163	T	0.1806	0.05797
14:102196238:T:G	14	102196238	T	G	.	intergenic_variant	21	210	0.1	0.00677502792163	G	0.1806	0.05797
14:102196315:C:T	14	102196315	C	T	.	intergenic_variant	21	210	0.1	0.00677502792163	T	0.1806	0.05797
14:102196374:A:G	14	102196374	A	G	.	intergenic_variant	21	210	0.1	0.00677502792163	G	0.1806	0.05797
14:102196720:G:A	14	102196720	G	A	.	intergenic_variant	21	210	0.1	0.00677502792163	A	0.1806	0.05797
14:102196942:G:C	14	102196942	G	C	.	intergenic_variant	21	210	0.1	0.00677502792163	C	0.1806	0.05797
14:102196956:C:T	14	102196956	C	T	.	intergenic_variant	21	210	0.1	0.00677502792163	T	0.1806	0.05797
14:102197682:T:C	14	102197682	T	C	.	intergenic_variant	21	210	0.1	0.00677502792163	C	0.1806	0.05797
14:102197690:G:T	14	102197690	G	T	.	intergenic_variant	21	210	0.1	0.00677502792163	T	0.1806	0.05797
14:102197809:A:G	14	102197809	A	G	.	intergenic_variant	21	210	0.1	0.00677502792163	G	0.1806	0.05797
16:44557294:G:A	16	44557294	G	A	.	intergenic_variant	21	210	0.1	0.00677502792163	A	0.1806	0.05797
16:44559082:T:C	16	44559082	T	C	.	intergenic_variant	21	210	0.1	0.00677502792163	C	0.1806	0.05797
16:44559441:T:G	16	44559441	T	G	.	intergenic_variant	21	210	0.1	0.00677502792163	G	0.1806	0.05797
16:44560268:A:G	16	44560268	A	G	.	intergenic_variant	21	210	0.1	0.00677502792163	G	0.1806	0.05797
16:44560294:A:G	16	44560294	A	G	.	intergenic_variant	21	210	0.1	0.00677502792163	G	0.1806	0.05797
16:44560448:G:A	16	44560448	G	A	.	intergenic_variant	21	210	0.1	0.00677502792163	A	0.1806	0.05797
16:44560764:G:A	16	44560764	G	A	.	intergenic_variant	21	210	0.1	0.00677502792163	A	0.1806	0.05797
16:44561171:A:G	16	44561171	A	G	.	intergenic_variant	21	210	0.1	0.00677502792163	G	0.1806	0.05797
16:44561659:C:G	16	44561659	C	G	.	intergenic_variant	21	210	0.1	0.00677502792163	G	0.1806	0.05797
16:44561905:A:T	16	44561905	A	T	.	intergenic_variant	21	210	0.1	0.00677502792163	T	0.1806	0.05797
16:44562245:T:C	16	44562245	T	C	.	intergenic_variant	21	210	0.1	0.00677502792163	C	0.1806	0.05797
16:44562304:T:C	16	44562304	T	C	.	intergenic_variant	21	210	0.1	0.00677502792163	C	0.1806	0.05797
16:44562583:T:C	16	44562583	T	C	.	intergenic_variant	21	210	0.1	0.00677502792163	C	0.1806	0.05797
16:44562914:G:C	16	44562914	G	C	.	intergenic_variant	21	210	0.1	0.00677502792163	C	0.1806	0.05797
16:44563051:A:G	16	44563051	A	G	.	intergenic_variant	21	210	0.1	0.00677502792163	G	0.1806	0.05797
16:44563237:C:T	16	44563237	C	T	.	intergenic_variant	21	210	0.1	0.00677502792163	T	0.1806	0.05797
16:44563501:T:C	16	44563501	T	C	.	intergenic_variant	21	210	0.1	0.00677502792163	C	0.1806	0.05797
16:44563725:G:A	16	44563725	G	A	.	intergenic_variant	21	210	0.1	0.00677502792163	A	0.1806	0.05797
16:44564615:G:A	16	44564615	G	A	.	intergenic_variant	21	210	0.1	0.00677502792163	A	0.1806	0.05797
16:44569165:A:G	16	44569165	A	G	.	intergenic_variant	21	210	0.1	0.00677502792163	G	0.1806	0.05797
18:39003320:T:A	18	39003320	T	A	.	intergenic_variant	21	210	0.1	0.00677502792163	A	0.1806	0.05797
19:6858392:G:C,*	19	6858392	G	C	ADGRE1	downstream_gene_variant	21	210	0.1	0.00677502792163	C	0.1806	0.05797
19:6858392:G:C,*	19	6858392	G	C	LOC100424416	downstream_gene_variant	21	210	0.1	0.00677502792163	C	0.1806	0.05797
7:8947227:A:C	7	8947227	A	C	LOC106999110	intron_variant&non_coding_transcript_variant	21	210	0.1	0.00677502792163	C	0.1806	0.05797
9:117320373:C:T	9	117320373	C	T	HSPA12A	intron_variant	21	210	0.1	0.00677502792163	T	0.1806	0.05797
1:16353347:G:A	1	16353347	G	A	.	intergenic_variant	92	212	0.4339622641509434	0.00677521337662	A	0.3056	0.5
10:51203855:A:G	10	51203855	A	G	MACROD2	intron_variant	118	210	0.5619047619047619	0.00677522877832	A	0.3056	0.5072
10:51206698:A:G	10	51206698	A	G	MACROD2	intron_variant	118	210	0.5619047619047619	0.00677522877832	A	0.3056	0.5072
10:51206762:T:C	10	51206762	T	C	MACROD2	intron_variant	118	210	0.5619047619047619	0.00677522877832	T	0.3056	0.5072
8:78400431:G:A	8	78400431	G	A	ENSMMUG00000060062	upstream_gene_variant	92	210	0.4380952380952381	0.00677522877832	A	0.3056	0.5072
8:78401112:G:A	8	78401112	G	A	ENSMMUG00000060062	upstream_gene_variant	92	210	0.4380952380952381	0.00677522877832	A	0.3056	0.5072
12:29810896:T:C	12	29810896	T	C	ENSMMUG00000058521	non_coding_transcript_exon_variant	149	210	0.7095238095238096	0.00677525798867	T	0.4167	0.2246
6:123725471:C:T	6	123725471	C	T	ENSMMUG00000057397	intron_variant&non_coding_transcript_variant	41	210	0.19523809523809524	0.00677546289168	T	0.3056	0.1377
9:69584570:A:*,C	9	69584570	A	*	HNRNPH3	intron_variant	59	206	0.28640776699029125	0.00677546738905	*	0.1667	0.3507
9:69584570:A:*,C	9	69584570	A	*	RUFY2	downstream_gene_variant	59	206	0.28640776699029125	0.00677546738905	*	0.1667	0.3507
6:148358892:C:T	6	148358892	C	T	IRGM	intron_variant&non_coding_transcript_variant	19	210	0.09047619047619047	0.00677555893299	T	0.01389	0.1304
6:148359303:A:G	6	148359303	A	G	IRGM	intron_variant&non_coding_transcript_variant	19	210	0.09047619047619047	0.00677555893299	G	0.01389	0.1304
6:148361596:A:T	6	148361596	A	T	IRGM	intron_variant&non_coding_transcript_variant	19	210	0.09047619047619047	0.00677555893299	T	0.01389	0.1304
6:148362222:C:T	6	148362222	C	T	IRGM	intron_variant&non_coding_transcript_variant	19	210	0.09047619047619047	0.00677555893299	T	0.01389	0.1304
6:148362285:G:A	6	148362285	G	A	IRGM	intron_variant&non_coding_transcript_variant	19	210	0.09047619047619047	0.00677555893299	A	0.01389	0.1304
6:148363415:C:A	6	148363415	C	A	IRGM	intron_variant&non_coding_transcript_variant	19	210	0.09047619047619047	0.00677555893299	A	0.01389	0.1304
6:148363450:A:T	6	148363450	A	T	IRGM	intron_variant&non_coding_transcript_variant	19	210	0.09047619047619047	0.00677555893299	T	0.01389	0.1304
6:148363898:A:C	6	148363898	A	C	IRGM	intron_variant&non_coding_transcript_variant	19	210	0.09047619047619047	0.00677555893299	C	0.01389	0.1304
7:43491234:G:A	7	43491234	G	A	.	intergenic_variant	19	210	0.09047619047619047	0.00677555893299	A	0.01389	0.1304
8:96070381:A:C	8	96070381	A	C	LOC106999837	intron_variant	19	210	0.09047619047619047	0.00677555893299	C	0.01389	0.1304
8:96070569:G:A	8	96070569	G	A	LOC106999837	intron_variant	19	210	0.09047619047619047	0.00677555893299	A	0.01389	0.1304
4:40012069:G:A	4	40012069	G	A	MAP7	intron_variant	133	212	0.6273584905660378	0.00677563392074	G	0.25	0.4357
5:36461428:C:T	5	36461428	C	T	NWD2	intron_variant	94	212	0.44339622641509435	0.00677563392074	T	0.3194	0.5071
15:86084816:A:G	15	86084816	A	G	TRPM3	intron_variant	140	210	0.6666666666666666	0.00677566042088	A	0.4722	0.2609
1:130169501:C:T	1	130169501	C	T	ABCA4	intron_variant	30	212	0.14150943396226415	0.00677603195714	T	0.05556	0.1857
1:130169501:C:T	1	130169501	C	T	ENSMMUG00000062580	upstream_gene_variant	30	212	0.14150943396226415	0.00677603195714	T	0.05556	0.1857
1:130169845:C:T	1	130169845	C	T	ABCA4	intron_variant	30	212	0.14150943396226415	0.00677603195714	T	0.05556	0.1857
1:130169845:C:T	1	130169845	C	T	ENSMMUG00000062580	upstream_gene_variant	30	212	0.14150943396226415	0.00677603195714	T	0.05556	0.1857
1:130169845:C:T	1	130169845	C	T	LOC106999763	downstream_gene_variant	30	212	0.14150943396226415	0.00677603195714	T	0.05556	0.1857
5:39477111:G:T	5	39477111	G	T	RHOH	intron_variant	30	212	0.14150943396226415	0.00677603195714	T	0.05556	0.1857
5:39477753:T:C	5	39477753	T	C	RHOH	intron_variant	30	212	0.14150943396226415	0.00677603195714	C	0.05556	0.1857
5:95348489:A:T	5	95348489	A	T	.	intergenic_variant	30	212	0.14150943396226415	0.00677603195714	T	0.05556	0.1857
4:138344366:A:G	4	138344366	A	G	LOC694372	intron_variant	59	212	0.2783018867924528	0.00677614690456	G	0.1806	0.3286
4:138344366:A:G	4	138344366	A	G	Mamu-B	intron_variant	59	212	0.2783018867924528	0.00677614690456	G	0.1806	0.3286
2:4153340:C:A	2	4153340	C	A	ENSMMUG00000055165	non_coding_transcript_exon_variant	71	212	0.33490566037735847	0.00677615125103	A	0.4722	0.2643
13:20127102:A:G,C	13	20127102	A	G	ENSMMUG00000050769	intron_variant	67	156	0.42948717948717946	0.00677642540666	G	0.6346	0.3269
13:20127102:A:G,C	13	20127102	A	G	ENSMMUG00000055402	intron_variant	67	156	0.42948717948717946	0.00677642540666	G	0.6346	0.3269
13:20127102:A:G,C	13	20127102	A	G	ENSMMUG00000060147	upstream_gene_variant	67	156	0.42948717948717946	0.00677642540666	G	0.6346	0.3269
13:20127102:A:G,C	13	20127102	A	G	ENSMMUG00000064201	upstream_gene_variant	67	156	0.42948717948717946	0.00677642540666	G	0.6346	0.3269
13:20127102:A:G,C	13	20127102	A	G	LOC106998680	upstream_gene_variant	67	156	0.42948717948717946	0.00677642540666	G	0.6346	0.3269
3:149026016:C:A	3	149026016	C	A	CADPS2	intron_variant	100	212	0.4716981132075472	0.00677697365694	A	0.3333	0.5429
4:161473016:C:T	4	161473016	C	T	ENSMMUG00000062786	intron_variant&non_coding_transcript_variant	56	212	0.2641509433962264	0.00677727361673	T	0.1389	0.3286
4:161473016:C:T	4	161473016	C	T	LOC106997788	intron_variant&non_coding_transcript_variant	56	212	0.2641509433962264	0.00677727361673	T	0.1389	0.3286
3:36537447:T:A	3	36537447	T	A	SDK1	intron_variant	84	212	0.39622641509433965	0.00677737464319	A	0.5278	0.3286
5:108242436:T:C	5	108242436	T	C	LOC106998466	intron_variant&non_coding_transcript_variant	128	212	0.6037735849056604	0.00677737464319	T	0.5278	0.3286
5:108242437:T:C	5	108242437	T	C	LOC106998466	intron_variant&non_coding_transcript_variant	128	212	0.6037735849056604	0.00677737464319	T	0.5278	0.3286
X:134416282:A:G	X	134416282	A	G	.	intergenic_variant	164	210	0.780952380952381	0.00677744985599	A	0.3019	0.1524
16:13438793:T:C	16	13438793	T	C	.	intergenic_variant	86	210	0.4095238095238095	0.00677753292944	C	0.5417	0.3406
3:147653752:C:A	3	147653752	C	A	CPED1	intron_variant	114	212	0.5377358490566038	0.00677767600517	C	0.5972	0.3929
4:133209636:A:G	4	133209636	A	G	PNPLA1	intron_variant	114	212	0.5377358490566038	0.00677767600517	A	0.5972	0.3929
5:24800098:C:G	5	24800098	C	G	SEL1L3	intron_variant	98	212	0.46226415094339623	0.00677767600517	G	0.5972	0.3929
10:89941607:G:T	10	89941607	G	T	.	intergenic_variant	19	206	0.09223300970873786	0.00677783637146	T	0.1667	0.05224
13:27454289:G:A	13	27454289	G	A	.	intergenic_variant	108	210	0.5142857142857142	0.00677790556729	G	0.3472	0.558
1:72203235:C:T	1	72203235	C	T	.	intergenic_variant	104	212	0.49056603773584906	0.00677799919897	T	0.625	0.4214
1:72203560:G:A	1	72203560	G	A	.	intergenic_variant	104	212	0.49056603773584906	0.00677799919897	A	0.625	0.4214
1:72204920:G:A	1	72204920	G	A	.	intergenic_variant	104	212	0.49056603773584906	0.00677799919897	A	0.625	0.4214
1:72206079:T:G	1	72206079	T	G	.	intergenic_variant	104	212	0.49056603773584906	0.00677799919897	G	0.625	0.4214
1:72209138:C:G	1	72209138	C	G	.	intergenic_variant	104	212	0.49056603773584906	0.00677799919897	G	0.625	0.4214
1:72209760:T:C	1	72209760	T	C	.	intergenic_variant	104	212	0.49056603773584906	0.00677799919897	C	0.625	0.4214
1:72211924:C:T	1	72211924	C	T	.	intergenic_variant	104	212	0.49056603773584906	0.00677799919897	T	0.625	0.4214
1:72212307:A:T	1	72212307	A	T	.	intergenic_variant	104	212	0.49056603773584906	0.00677799919897	T	0.625	0.4214
1:72212974:C:T	1	72212974	C	T	.	intergenic_variant	104	212	0.49056603773584906	0.00677799919897	T	0.625	0.4214
1:72213195:G:A	1	72213195	G	A	.	intergenic_variant	104	212	0.49056603773584906	0.00677799919897	A	0.625	0.4214
1:72216007:C:G,A	1	72216007	C	G	.	intergenic_variant	104	212	0.49056603773584906	0.00677799919897	G	0.625	0.4214
1:72222686:C:T	1	72222686	C	T	.	intergenic_variant	104	212	0.49056603773584906	0.00677799919897	T	0.625	0.4214
1:72223837:G:A	1	72223837	G	A	.	intergenic_variant	104	212	0.49056603773584906	0.00677799919897	A	0.625	0.4214
1:72224868:C:T	1	72224868	C	T	.	intergenic_variant	104	212	0.49056603773584906	0.00677799919897	T	0.625	0.4214
1:72225278:C:G	1	72225278	C	G	.	intergenic_variant	104	212	0.49056603773584906	0.00677799919897	G	0.625	0.4214
17:13580292:G:A	17	13580292	G	A	.	intergenic_variant	69	210	0.32857142857142857	0.00677804188173	A	0.2083	0.3913
20:22800971:G:A	20	22800971	G	A	.	intergenic_variant	69	210	0.32857142857142857	0.00677804188173	A	0.2083	0.3913
6:159932208:C:T	6	159932208	C	T	.	intergenic_variant	141	210	0.6714285714285714	0.00677804188173	C	0.2083	0.3913
7:155314807:T:C	7	155314807	T	C	.	intergenic_variant	141	210	0.6714285714285714	0.00677804188173	T	0.2083	0.3913
18:5810182:T:C	18	5810182	T	C	.	intergenic_variant	82	210	0.3904761904761905	0.00677879360086	C	0.5139	0.3261
8:126662288:C:T	8	126662288	C	T	LOC707924	downstream_gene_variant	82	210	0.3904761904761905	0.00677879360086	T	0.5139	0.3261
8:126662288:C:T	8	126662288	C	T	PDCL3	downstream_gene_variant	82	210	0.3904761904761905	0.00677879360086	T	0.5139	0.3261
13:7497514:G:C	13	7497514	G	C	.	intergenic_variant	47	208	0.22596153846153846	0.00677895452931	C	0.3286	0.1739
1:60771640:C:T	1	60771640	C	T	.	intergenic_variant	31	212	0.14622641509433962	0.00677896171509	T	0.05556	0.1929
4:42337025:G:A	4	42337025	G	A	.	intergenic_variant	31	212	0.14622641509433962	0.00677896171509	A	0.05556	0.1929
4:60436784:G:C	4	60436784	G	C	IPCEF1	3_prime_UTR_variant	181	212	0.8537735849056604	0.00677896171509	G	0.05556	0.1929
4:60436784:G:C	4	60436784	G	C	IPCEF1	downstream_gene_variant	181	212	0.8537735849056604	0.00677896171509	G	0.05556	0.1929
5:132931099:T:C	5	132931099	T	C	.	intergenic_variant	31	212	0.14622641509433962	0.00677896171509	C	0.05556	0.1929
18:74073799:G:A	18	74073799	G	A	LDLRAD4	intron_variant	17	212	0.08018867924528301	0.00677912594504	A	0	0.1214
4:138894372:C:T	4	138894372	C	T	MUC22	downstream_gene_variant	17	212	0.08018867924528301	0.00677912594504	T	0	0.1214
4:138894454:C:G	4	138894454	C	G	MUC22	downstream_gene_variant	17	212	0.08018867924528301	0.00677912594504	G	0	0.1214
4:138930534:C:T	4	138930534	C	T	.	intergenic_variant	17	212	0.08018867924528301	0.00677912594504	T	0	0.1214
4:138930680:G:A	4	138930680	G	A	.	intergenic_variant	17	212	0.08018867924528301	0.00677912594504	A	0	0.1214
20:29885988:A:G	20	29885988	A	G	.	intergenic_variant	183	208	0.8798076923076923	0.00677948988728	A	0.2	0.07971
13:71109212:T:G	13	71109212	T	G	.	intergenic_variant	136	210	0.6476190476190476	0.00678003915723	T	0.2222	0.4203
13:71109464:T:C	13	71109464	T	C	.	intergenic_variant	136	210	0.6476190476190476	0.00678003915723	T	0.2222	0.4203
13:71110026:T:A	13	71110026	T	A	.	intergenic_variant	74	210	0.3523809523809524	0.00678003915723	A	0.2222	0.4203
13:4000415:G:A	13	4000415	G	A	Metazoa_SRP	upstream_gene_variant	59	210	0.28095238095238095	0.0067803169062	A	0.1528	0.3478
13:4002417:T:C	13	4002417	T	C	Metazoa_SRP	upstream_gene_variant	151	210	0.719047619047619	0.0067803169062	T	0.1528	0.3478
8:83695763:T:A	8	83695763	T	A	.	intergenic_variant	59	210	0.28095238095238095	0.0067803169062	A	0.1528	0.3478
8:83697993:T:C	8	83697993	T	C	.	intergenic_variant	151	210	0.719047619047619	0.0067803169062	T	0.1528	0.3478
8:83698080:T:C	8	83698080	T	C	.	intergenic_variant	151	210	0.719047619047619	0.0067803169062	T	0.1528	0.3478
19:48553841:T:C	19	48553841	T	C	SULT2B1	intron_variant	60	210	0.2857142857142857	0.00678042166891	C	0.1528	0.3551
13:82429502:G:A	13	82429502	G	A	OTOF	intron_variant	70	210	0.3333333333333333	0.00678054562586	A	0.4583	0.2681
14:96096130:A:C	14	96096130	A	C	.	intergenic_variant	70	210	0.3333333333333333	0.00678054562586	C	0.4583	0.2681
16:6923634:G:A	16	6923634	G	A	LOC114673045	upstream_gene_variant	70	210	0.3333333333333333	0.00678054562586	A	0.4583	0.2681
16:6925118:A:G	16	6925118	A	G	LOC114673045	upstream_gene_variant	140	210	0.6666666666666666	0.00678054562586	A	0.4583	0.2681
20:34790034:A:G	20	34790034	A	G	.	intergenic_variant	140	210	0.6666666666666666	0.00678054562586	A	0.4583	0.2681
1:60785170:G:T	1	60785170	G	T	.	intergenic_variant	36	212	0.16981132075471697	0.00678057672587	T	0.06944	0.2214
3:1962277:A:G	3	1962277	A	G	UBE2G2	intron_variant	36	212	0.16981132075471697	0.00678057672587	G	0.06944	0.2214
4:34839759:C:T	4	34839759	C	T	AKAP7	intron_variant	36	212	0.16981132075471697	0.00678057672587	T	0.06944	0.2214
4:34839759:C:T	4	34839759	C	T	AKAP7	intron_variant&non_coding_transcript_variant	36	212	0.16981132075471697	0.00678057672587	T	0.06944	0.2214
4:42336333:G:A	4	42336333	G	A	.	intergenic_variant	36	212	0.16981132075471697	0.00678057672587	A	0.06944	0.2214
4:42336436:G:A	4	42336436	G	A	.	intergenic_variant	36	212	0.16981132075471697	0.00678057672587	A	0.06944	0.2214
4:42338485:C:G	4	42338485	C	G	.	intergenic_variant	36	212	0.16981132075471697	0.00678057672587	G	0.06944	0.2214
1:130507031:G:A	1	130507031	G	A	BCAR3	intron_variant	114	212	0.5377358490566038	0.00678076356448	G	0.5972	0.3929
1:130508705:G:A	1	130508705	G	A	BCAR3	intron_variant	114	212	0.5377358490566038	0.00678076356448	G	0.5972	0.3929
1:130509649:A:G	1	130509649	A	G	BCAR3	intron_variant	114	212	0.5377358490566038	0.00678076356448	A	0.5972	0.3929
13:69132638:A:G	13	69132638	A	G	THUMPD2	intron_variant	44	210	0.20952380952380953	0.00678101899053	G	0.3194	0.1522
1:14546617:T:C	1	14546617	T	C	.	intergenic_variant	61	212	0.28773584905660377	0.00678180503806	C	0.1667	0.35
1:14546877:G:A	1	14546877	G	A	.	intergenic_variant	61	212	0.28773584905660377	0.00678180503806	A	0.1667	0.35
1:14547946:G:C	1	14547946	G	C	.	intergenic_variant	61	212	0.28773584905660377	0.00678180503806	C	0.1667	0.35
1:14547957:G:T	1	14547957	G	T	.	intergenic_variant	61	212	0.28773584905660377	0.00678180503806	T	0.1667	0.35
1:14548115:C:T	1	14548115	C	T	.	intergenic_variant	61	212	0.28773584905660377	0.00678180503806	T	0.1667	0.35
2:131218656:C:G	2	131218656	C	G	.	intergenic_variant	61	212	0.28773584905660377	0.00678180503806	G	0.1667	0.35
19:12977337:G:T	19	12977337	G	T	CACNA1A	intron_variant	177	206	0.8592233009708737	0.00678190060126	G	0.2361	0.08955
17:54745258:T:C	17	54745258	T	C	LOC106994306	upstream_gene_variant	130	210	0.6190476190476191	0.00678199862429	T	0.5	0.3188
17:54745258:T:C	17	54745258	T	C	PIBF1	intron_variant	130	210	0.6190476190476191	0.00678199862429	T	0.5	0.3188
17:54745258:T:C	17	54745258	T	C	PIBF1	intron_variant&non_coding_transcript_variant	130	210	0.6190476190476191	0.00678199862429	T	0.5	0.3188
13:30639056:G:C	13	30639056	G	C	LOC114671927	intron_variant&non_coding_transcript_variant	29	182	0.15934065934065933	0.00678228263539	C	0.2879	0.08621
10:8684630:A:C	10	8684630	A	C	ARFGAP3	intron_variant	59	210	0.28095238095238095	0.00678235034679	C	0.1667	0.3406
12:14070168:G:A	12	14070168	G	A	.	intergenic_variant	46	210	0.21904761904761905	0.00678235034679	A	0.3333	0.1594
8:38967498:G:A	8	38967498	G	A	.	intergenic_variant	151	210	0.719047619047619	0.00678235034679	G	0.1667	0.3406
14:53933778:A:*,G	14	53933778	A	*	.	intergenic_variant	147	210	0.7	0.00678285833905	A	0.1806	0.3623
X:52048817:G:C,A	X	52048817	G	C	MAGED1	intron_variant	113	192	0.5885416666666666	0.00678372440825	G	0.25	0.5152
2:27157915:G:A	2	27157915	G	A	LOC698344	upstream_gene_variant	125	212	0.589622641509434	0.00678375410042	G	0.5278	0.35
2:27158510:A:G	2	27158510	A	G	LOC698344	upstream_gene_variant	125	212	0.589622641509434	0.00678375410042	A	0.5278	0.35
2:27158735:T:C	2	27158735	T	C	LOC698344	upstream_gene_variant	125	212	0.589622641509434	0.00678375410042	T	0.5278	0.35
2:56302942:A:G	2	56302942	A	G	.	intergenic_variant	87	212	0.41037735849056606	0.00678375410042	G	0.5278	0.35
5:70554565:T:G	5	70554565	T	G	.	intergenic_variant	87	212	0.41037735849056606	0.00678375410042	G	0.5278	0.35
X:133390522:C:T	X	133390522	C	T	.	intergenic_variant	15	210	0.07142857142857142	0.00678424757909	T	0.1321	0.0283
X:42248678:G:A	X	42248678	G	A	.	intergenic_variant	15	210	0.07142857142857142	0.00678424757909	A	0.1455	0.0283
X:42249167:T:C	X	42249167	T	C	.	intergenic_variant	15	210	0.07142857142857142	0.00678424757909	C	0.1455	0.0283
X:46405834:G:C	X	46405834	G	C	LOC704590	downstream_gene_variant	15	210	0.07142857142857142	0.00678424757909	C	0.1455	0.0283
X:46411260:A:C	X	46411260	A	C	KRBOX4	upstream_gene_variant	15	210	0.07142857142857142	0.00678424757909	C	0.1455	0.0283
X:46411260:A:C	X	46411260	A	C	LOC704590	upstream_gene_variant	15	210	0.07142857142857142	0.00678424757909	C	0.1455	0.0283
X:46411260:A:C	X	46411260	A	C	ZNF673	upstream_gene_variant	15	210	0.07142857142857142	0.00678424757909	C	0.1455	0.0283
X:47680207:A:G	X	47680207	A	G	LOC114674895	intron_variant&non_coding_transcript_variant	15	210	0.07142857142857142	0.00678424757909	G	0.1455	0.0283
Y:3006671:G:A	Y	3006671	G	A	.	intergenic_variant	26	96	0.2708333333333333	0.00678434497743	A	0	0.4
X:17179822:G:A,T	X	17179822	G	A	NHS	intron_variant	170	206	0.8252427184466019	0.00678436415763	G	0.07407	0.2212
4:137489380:T:C	4	137489380	T	C	CYP21A2	intron_variant	146	192	0.7604166666666666	0.00678436721367	T	0.3833	0.1742
4:137489380:T:C	4	137489380	T	C	ENSMMUG00000000758	downstream_gene_variant	146	192	0.7604166666666666	0.00678436721367	T	0.3833	0.1742
4:137489380:T:C	4	137489380	T	C	LOC106995850	upstream_gene_variant	146	192	0.7604166666666666	0.00678436721367	T	0.3833	0.1742
4:137489380:T:C	4	137489380	T	C	LOC719797	missense_variant	146	192	0.7604166666666666	0.00678436721367	T	0.3833	0.1742
13:61063720:A:G	13	61063720	A	G	.	intergenic_variant	68	210	0.3238095238095238	0.00678504960669	G	0.4444	0.2609
13:61063900:A:C	13	61063900	A	C	.	intergenic_variant	68	210	0.3238095238095238	0.00678504960669	C	0.4444	0.2609
13:61064410:T:C	13	61064410	T	C	.	intergenic_variant	68	210	0.3238095238095238	0.00678504960669	C	0.4444	0.2609
13:61065625:T:C	13	61065625	T	C	.	intergenic_variant	68	210	0.3238095238095238	0.00678504960669	C	0.4444	0.2609
13:61065855:T:G	13	61065855	T	G	.	intergenic_variant	68	210	0.3238095238095238	0.00678504960669	G	0.4444	0.2609
13:61066002:T:A	13	61066002	T	A	.	intergenic_variant	68	210	0.3238095238095238	0.00678504960669	A	0.4444	0.2609
13:61066007:C:T	13	61066007	C	T	.	intergenic_variant	68	210	0.3238095238095238	0.00678504960669	T	0.4444	0.2609
13:61066313:G:A	13	61066313	G	A	.	intergenic_variant	68	210	0.3238095238095238	0.00678504960669	A	0.4444	0.2609
13:61066318:T:C	13	61066318	T	C	.	intergenic_variant	68	210	0.3238095238095238	0.00678504960669	C	0.4444	0.2609
13:61066351:A:G	13	61066351	A	G	.	intergenic_variant	68	210	0.3238095238095238	0.00678504960669	G	0.4444	0.2609
13:61066360:G:C	13	61066360	G	C	.	intergenic_variant	68	210	0.3238095238095238	0.00678504960669	C	0.4444	0.2609
13:61066638:T:C	13	61066638	T	C	.	intergenic_variant	68	210	0.3238095238095238	0.00678504960669	C	0.4444	0.2609
13:61066640:A:G	13	61066640	A	G	.	intergenic_variant	68	210	0.3238095238095238	0.00678504960669	G	0.4444	0.2609
13:61066680:C:A	13	61066680	C	A	.	intergenic_variant	68	210	0.3238095238095238	0.00678504960669	A	0.4444	0.2609
13:61066922:T:C	13	61066922	T	C	.	intergenic_variant	68	210	0.3238095238095238	0.00678504960669	C	0.4444	0.2609
13:61067027:T:C	13	61067027	T	C	.	intergenic_variant	68	210	0.3238095238095238	0.00678504960669	C	0.4444	0.2609
13:61067063:C:A	13	61067063	C	A	.	intergenic_variant	68	210	0.3238095238095238	0.00678504960669	A	0.4444	0.2609
13:61067067:G:A	13	61067067	G	A	.	intergenic_variant	68	210	0.3238095238095238	0.00678504960669	A	0.4444	0.2609
13:61067073:A:G	13	61067073	A	G	.	intergenic_variant	68	210	0.3238095238095238	0.00678504960669	G	0.4444	0.2609
13:61067217:G:A	13	61067217	G	A	.	intergenic_variant	68	210	0.3238095238095238	0.00678504960669	A	0.4444	0.2609
13:61067231:T:C	13	61067231	T	C	.	intergenic_variant	68	210	0.3238095238095238	0.00678504960669	C	0.4444	0.2609
13:61067232:G:A	13	61067232	G	A	.	intergenic_variant	68	210	0.3238095238095238	0.00678504960669	A	0.4444	0.2609
13:61067339:C:T	13	61067339	C	T	.	intergenic_variant	68	210	0.3238095238095238	0.00678504960669	T	0.4444	0.2609
13:61067356:G:C	13	61067356	G	C	.	intergenic_variant	68	210	0.3238095238095238	0.00678504960669	C	0.4444	0.2609
14:23507033:T:G	14	23507033	T	G	.	intergenic_variant	68	210	0.3238095238095238	0.00678504960669	G	0.4444	0.2609
1:95915942:C:T	1	95915942	C	T	LOC114670503	intron_variant&non_coding_transcript_variant	126	212	0.5943396226415094	0.00678551768012	C	0.2778	0.4714
1:98219471:T:A	1	98219471	T	A	.	intergenic_variant	126	212	0.5943396226415094	0.00678551768012	T	0.2778	0.4714
4:138539537:C:T	4	138539537	C	T	Mamu-B	intron_variant	12	192	0.0625	0.00678563011391	T	0.129	0.03077
2:131193151:A:G	2	131193151	A	G	.	intergenic_variant	52	212	0.24528301886792453	0.00678583360854	G	0.125	0.3071
2:131193491:T:C	2	131193491	T	C	.	intergenic_variant	52	212	0.24528301886792453	0.00678583360854	C	0.125	0.3071
2:131193642:A:G	2	131193642	A	G	.	intergenic_variant	52	212	0.24528301886792453	0.00678583360854	G	0.125	0.3071
2:131194299:A:C	2	131194299	A	C	.	intergenic_variant	52	212	0.24528301886792453	0.00678583360854	C	0.125	0.3071
2:131194549:T:G	2	131194549	T	G	.	intergenic_variant	52	212	0.24528301886792453	0.00678583360854	G	0.125	0.3071
2:131195146:T:C	2	131195146	T	C	.	intergenic_variant	52	212	0.24528301886792453	0.00678583360854	C	0.125	0.3071
2:131196564:A:G	2	131196564	A	G	.	intergenic_variant	52	212	0.24528301886792453	0.00678583360854	G	0.125	0.3071
2:131197305:A:G	2	131197305	A	G	.	intergenic_variant	52	212	0.24528301886792453	0.00678583360854	G	0.125	0.3071
2:131197970:T:C	2	131197970	T	C	.	intergenic_variant	52	212	0.24528301886792453	0.00678583360854	C	0.125	0.3071
2:131198019:T:C	2	131198019	T	C	.	intergenic_variant	52	212	0.24528301886792453	0.00678583360854	C	0.125	0.3071
2:131198137:T:C	2	131198137	T	C	.	intergenic_variant	52	212	0.24528301886792453	0.00678583360854	C	0.125	0.3071
2:131198198:A:G	2	131198198	A	G	.	intergenic_variant	52	212	0.24528301886792453	0.00678583360854	G	0.125	0.3071
2:131199351:T:C	2	131199351	T	C	.	intergenic_variant	52	212	0.24528301886792453	0.00678583360854	C	0.125	0.3071
2:131199365:G:T	2	131199365	G	T	.	intergenic_variant	52	212	0.24528301886792453	0.00678583360854	T	0.125	0.3071
2:131199410:C:T	2	131199410	C	T	.	intergenic_variant	52	212	0.24528301886792453	0.00678583360854	T	0.125	0.3071
2:131199437:G:A	2	131199437	G	A	.	intergenic_variant	52	212	0.24528301886792453	0.00678583360854	A	0.125	0.3071
2:131199610:C:T	2	131199610	C	T	.	intergenic_variant	52	212	0.24528301886792453	0.00678583360854	T	0.125	0.3071
2:131200021:C:T	2	131200021	C	T	.	intergenic_variant	52	212	0.24528301886792453	0.00678583360854	T	0.125	0.3071
2:131200063:A:G	2	131200063	A	G	.	intergenic_variant	52	212	0.24528301886792453	0.00678583360854	G	0.125	0.3071
2:131200504:T:C	2	131200504	T	C	.	intergenic_variant	52	212	0.24528301886792453	0.00678583360854	C	0.125	0.3071
2:131201086:C:T	2	131201086	C	T	.	intergenic_variant	52	212	0.24528301886792453	0.00678583360854	T	0.125	0.3071
2:131201664:G:A	2	131201664	G	A	.	intergenic_variant	52	212	0.24528301886792453	0.00678583360854	A	0.125	0.3071
2:131202233:A:G	2	131202233	A	G	.	intergenic_variant	52	212	0.24528301886792453	0.00678583360854	G	0.125	0.3071
2:131202424:C:T	2	131202424	C	T	.	intergenic_variant	52	212	0.24528301886792453	0.00678583360854	T	0.125	0.3071
2:131202922:C:T	2	131202922	C	T	.	intergenic_variant	52	212	0.24528301886792453	0.00678583360854	T	0.125	0.3071
2:131202947:C:T	2	131202947	C	T	.	intergenic_variant	52	212	0.24528301886792453	0.00678583360854	T	0.125	0.3071
2:131202984:G:A	2	131202984	G	A	.	intergenic_variant	52	212	0.24528301886792453	0.00678583360854	A	0.125	0.3071
2:131203093:C:A	2	131203093	C	A	.	intergenic_variant	52	212	0.24528301886792453	0.00678583360854	A	0.125	0.3071
2:131203228:T:C	2	131203228	T	C	.	intergenic_variant	52	212	0.24528301886792453	0.00678583360854	C	0.125	0.3071
X:1071022:T:C	X	1071022	T	C	ENSMMUG00000005113	intron_variant	101	202	0.5	0.00678612187545	C	0.2889	0.5638
X:1071022:T:C	X	1071022	T	C	PPP2R3B	intron_variant	101	202	0.5	0.00678612187545	C	0.2889	0.5638
4:56308000:T:G	4	56308000	T	G	ENSMMUG00000055267	upstream_gene_variant	52	212	0.24528301886792453	0.00678612733573	G	0.1389	0.3
4:56308000:T:G	4	56308000	T	G	LOC114677903	upstream_gene_variant	52	212	0.24528301886792453	0.00678612733573	G	0.1389	0.3
4:56308000:T:G	4	56308000	T	G	PPP1R14C	intron_variant	52	212	0.24528301886792453	0.00678612733573	G	0.1389	0.3
4:56308000:T:G	4	56308000	T	G	ULBP3	intron_variant	52	212	0.24528301886792453	0.00678612733573	G	0.1389	0.3
10:19927937:C:T	10	19927937	C	T	SFI1	intron_variant	90	210	0.42857142857142855	0.00678659555675	T	0.5556	0.3623
10:19927937:C:T	10	19927937	C	T	SFI1	intron_variant&non_coding_transcript_variant	90	210	0.42857142857142855	0.00678659555675	T	0.5556	0.3623
11:23596014:T:C	11	23596014	T	C	ST8SIA1	intron_variant	90	210	0.42857142857142855	0.00678659555675	C	0.5556	0.3623
X:17111277:G:C	X	17111277	G	C	NHS	intron_variant	183	210	0.8714285714285714	0.00678661196914	G	0.03636	0.1887
X:17111352:A:C	X	17111352	A	C	NHS	intron_variant	183	210	0.8714285714285714	0.00678661196914	A	0.03636	0.1887
X:17113444:C:G	X	17113444	C	G	NHS	intron_variant	183	210	0.8714285714285714	0.00678661196914	C	0.03636	0.1887
X:17115152:T:A	X	17115152	T	A	NHS	intron_variant	183	210	0.8714285714285714	0.00678661196914	T	0.03636	0.1887
X:17121786:A:G	X	17121786	A	G	NHS	intron_variant	183	210	0.8714285714285714	0.00678661196914	A	0.03636	0.1887
20:67700490:T:C	20	67700490	T	C	CDYL2	intron_variant	92	210	0.4380952380952381	0.00678677353829	C	0.3056	0.5072
10:12016355:T:C	10	12016355	T	C	RPS19BP1	3_prime_UTR_variant	174	210	0.8285714285714286	0.00678796021957	T	0.06944	0.2246
10:12016355:T:C	10	12016355	T	C	RPS19BP1	downstream_gene_variant	174	210	0.8285714285714286	0.00678796021957	T	0.06944	0.2246
12:3776754:G:A	12	3776754	G	A	ENSMMUG00000053000	intron_variant&non_coding_transcript_variant	16	210	0.0761904761904762	0.00678810434984	A	0.1389	0.04348
12:3776754:G:A	12	3776754	G	A	LOC114671301	intron_variant&non_coding_transcript_variant	16	210	0.0761904761904762	0.00678810434984	A	0.1389	0.04348
7:110497165:G:A	7	110497165	G	A	LOC114679796	downstream_gene_variant	16	210	0.0761904761904762	0.00678810434984	A	0.1389	0.04348
7:110497165:G:A	7	110497165	G	A	U6	downstream_gene_variant	16	210	0.0761904761904762	0.00678810434984	A	0.1389	0.04348
13:61216761:T:C	13	61216761	T	C	LOC114671713	intron_variant&non_coding_transcript_variant	174	210	0.8285714285714286	0.00678819686126	T	0.2778	0.1159
13:61217995:G:T	13	61217995	G	T	LOC114671713	intron_variant&non_coding_transcript_variant	174	210	0.8285714285714286	0.00678819686126	G	0.2778	0.1159
14:1215627:T:C	14	1215627	T	C	ENSMMUG00000043846	intron_variant	36	210	0.17142857142857143	0.00678819686126	C	0.2778	0.1159
14:1215704:G:A	14	1215704	G	A	ENSMMUG00000043846	intron_variant	36	210	0.17142857142857143	0.00678819686126	A	0.2778	0.1159
14:1216304:C:T	14	1216304	C	T	ENSMMUG00000043846	intron_variant	36	210	0.17142857142857143	0.00678819686126	T	0.2778	0.1159
17:80152416:T:C	17	80152416	T	C	FARP1	intron_variant	69	210	0.32857142857142857	0.00678819686126	C	0.2222	0.3841
3:49218101:A:C,*	3	49218101	A	C	.	intergenic_variant	38	212	0.1792452830188679	0.00678832220612	C	0.06944	0.2357
5:97085121:T:C	5	97085121	T	C	.	intergenic_variant	144	212	0.6792452830188679	0.00678832220612	T	0.4306	0.2643
5:97090007:G:A	5	97090007	G	A	.	intergenic_variant	68	212	0.32075471698113206	0.00678832220612	A	0.4306	0.2643
5:97093620:G:A	5	97093620	G	A	.	intergenic_variant	68	212	0.32075471698113206	0.00678832220612	A	0.4306	0.2643
5:97093735:C:T	5	97093735	C	T	.	intergenic_variant	68	212	0.32075471698113206	0.00678832220612	T	0.4306	0.2643
5:97094295:T:C	5	97094295	T	C	.	intergenic_variant	144	212	0.6792452830188679	0.00678832220612	T	0.4306	0.2643
20:31578222:G:T	20	31578222	G	T	.	intergenic_variant	63	210	0.3	0.00678842859032	T	0.3889	0.2536
16:79025029:C:T	16	79025029	C	T	RAB40B	intron_variant	29	204	0.14215686274509803	0.00678870739147	T	0.25	0.08824
16:45191327:G:A	16	45191327	G	A	.	intergenic_variant	84	210	0.4	0.00678872351153	A	0.2778	0.4638
16:45191536:T:C	16	45191536	T	C	.	intergenic_variant	84	210	0.4	0.00678872351153	C	0.2778	0.4638
16:45192499:T:C	16	45192499	T	C	.	intergenic_variant	84	210	0.4	0.00678872351153	C	0.2778	0.4638
16:45193139:T:C	16	45193139	T	C	.	intergenic_variant	84	210	0.4	0.00678872351153	C	0.2778	0.4638
16:45193706:A:C	16	45193706	A	C	.	intergenic_variant	84	210	0.4	0.00678872351153	C	0.2778	0.4638
11:119032170:A:G	11	119032170	A	G	ENSMMUG00000054862	intron_variant&non_coding_transcript_variant	63	210	0.3	0.00678913284809	G	0.1806	0.3623
5:140739625:C:G	5	140739625	C	G	.	intergenic_variant	123	212	0.5801886792452831	0.00678920265149	C	0.5556	0.35
2:109767564:C:G	2	109767564	C	G	CACNA1D	intron_variant	86	212	0.4056603773584906	0.00678924028395	G	0.5278	0.3429
4:128347174:G:T	4	128347174	G	T	APOBEC2	intron_variant	144	212	0.6792452830188679	0.0067897523836	G	0.1944	0.3857
4:138945415:T:A	4	138945415	T	A	.	intergenic_variant	68	212	0.32075471698113206	0.0067897523836	A	0.1944	0.3857
4:138945416:A:T	4	138945416	A	T	.	intergenic_variant	68	212	0.32075471698113206	0.0067897523836	T	0.1944	0.3857
4:139016516:G:A	4	139016516	G	A	GTF2H4	upstream_gene_variant	17	212	0.08018867924528301	0.00678996888463	A	0	0.1214
13:70752681:C:T	13	70752681	C	T	.	intergenic_variant	36	210	0.17142857142857143	0.00679010598017	T	0.2778	0.1159
13:70753932:A:T	13	70753932	A	T	.	intergenic_variant	36	210	0.17142857142857143	0.00679010598017	T	0.2778	0.1159
13:70758761:A:G	13	70758761	A	G	.	intergenic_variant	36	210	0.17142857142857143	0.00679010598017	G	0.2778	0.1159
2:77060750:C:T	2	77060750	C	T	FNDC3B	intron_variant	174	210	0.8285714285714286	0.00679010598017	C	0.2778	0.1159
12:126957413:C:T	12	126957413	C	T	.	intergenic_variant	85	210	0.40476190476190477	0.00679017490888	T	0.5278	0.3406
17:87636547:T:C	17	87636547	T	C	.	intergenic_variant	85	210	0.40476190476190477	0.00679017490888	C	0.5278	0.3406
1:8923298:T:C	1	8923298	T	C	FMN2	intron_variant	76	212	0.3584905660377358	0.00679038947431	C	0.4861	0.2929
1:8923298:T:C	1	8923298	T	C	LOC106995175	upstream_gene_variant	76	212	0.3584905660377358	0.00679038947431	C	0.4861	0.2929
1:8923298:T:C	1	8923298	T	C	LOC114678762	upstream_gene_variant	76	212	0.3584905660377358	0.00679038947431	C	0.4861	0.2929
2:139513277:T:C	2	139513277	T	C	.	intergenic_variant	136	212	0.6415094339622641	0.00679038947431	T	0.4861	0.2929
10:13321347:G:A	10	13321347	G	A	MAFF	intron_variant	41	210	0.19523809523809524	0.00679083494482	A	0.2917	0.1449
10:13321347:G:A	10	13321347	G	A	PLA2G6	intron_variant	41	210	0.19523809523809524	0.00679083494482	A	0.2917	0.1449
12:21245308:C:T	12	21245308	C	T	ENSMMUG00000044860	downstream_gene_variant	87	210	0.4142857142857143	0.00679083848676	T	0.2917	0.4783
12:21245662:T:C	12	21245662	T	C	ENSMMUG00000044860	downstream_gene_variant	87	210	0.4142857142857143	0.00679083848676	C	0.2917	0.4783
12:21246315:T:C	12	21246315	T	C	ENSMMUG00000044860	downstream_gene_variant	87	210	0.4142857142857143	0.00679083848676	C	0.2917	0.4783
12:21246834:C:T	12	21246834	C	T	ENSMMUG00000044860	downstream_gene_variant	87	210	0.4142857142857143	0.00679083848676	T	0.2917	0.4783
12:21246913:T:C	12	21246913	T	C	ENSMMUG00000044860	downstream_gene_variant	87	210	0.4142857142857143	0.00679083848676	C	0.2917	0.4783
12:21247163:A:G	12	21247163	A	G	ENSMMUG00000044860	downstream_gene_variant	87	210	0.4142857142857143	0.00679083848676	G	0.2917	0.4783
12:21247345:C:T	12	21247345	C	T	ENSMMUG00000044860	downstream_gene_variant	87	210	0.4142857142857143	0.00679083848676	T	0.2917	0.4783
13:16711679:G:T	13	16711679	G	T	ANKRD36C	intron_variant	67	210	0.319047619047619	0.00679183436246	T	0.4444	0.2536
13:16711679:G:T	13	16711679	G	T	ENSMMUG00000049386	5_prime_UTR_variant	67	210	0.319047619047619	0.00679183436246	T	0.4444	0.2536
13:16711681:C:T	13	16711681	C	T	ANKRD36C	intron_variant	67	210	0.319047619047619	0.00679183436246	T	0.4444	0.2536
13:16711681:C:T	13	16711681	C	T	ENSMMUG00000049386	5_prime_UTR_variant	67	210	0.319047619047619	0.00679183436246	T	0.4444	0.2536
10:75942104:C:T	10	75942104	C	T	.	intergenic_variant	146	210	0.6952380952380952	0.00679205486282	C	0.1806	0.3696
15:35012839:G:A	15	35012839	G	A	ENSMMUG00000060373	intron_variant&non_coding_transcript_variant	64	210	0.3047619047619048	0.00679205486282	A	0.1806	0.3696
4:161794740:T:G	4	161794740	T	G	ENSMMUG00000050081	intron_variant&non_coding_transcript_variant	104	212	0.49056603773584906	0.00679262076738	G	0.6111	0.4286
4:161794740:T:G	4	161794740	T	G	ENSMMUG00000050081	upstream_gene_variant	104	212	0.49056603773584906	0.00679262076738	G	0.6111	0.4286
4:161794740:T:G	4	161794740	T	G	LOC106997770	downstream_gene_variant	104	212	0.49056603773584906	0.00679262076738	G	0.6111	0.4286
4:161794740:T:G	4	161794740	T	G	LOC114677413	intron_variant&non_coding_transcript_variant	104	212	0.49056603773584906	0.00679262076738	G	0.6111	0.4286
X:47342412:T:C	X	47342412	T	C	ZNF157	intron_variant	76	210	0.3619047619047619	0.00679325678387	C	0.4727	0.283
5:22640352:C:A	5	22640352	C	A	.	intergenic_variant	29	212	0.13679245283018868	0.0067934817742	A	0.2222	0.09286
2:617038:T:C	2	617038	T	C	LOC114676117	intron_variant	34	206	0.1650485436893204	0.0067935078599	C	0.2794	0.1087
2:617038:T:C	2	617038	T	C	MUC4	upstream_gene_variant	34	206	0.1650485436893204	0.0067935078599	C	0.2794	0.1087
13:17219512:G:A	13	17219512	G	A	ENSMMUG00000053347	upstream_gene_variant	12	198	0.06060606060606061	0.00679562061803	A	0.1324	0.02308
11:27217883:A:G	11	27217883	A	G	ENSMMUG00000061748	intron_variant&non_coding_transcript_variant	183	210	0.8714285714285714	0.00679567028004	A	0.2083	0.08696
11:48639671:G:A	11	48639671	G	A	KMT2D	intron_variant	27	210	0.12857142857142856	0.00679567028004	A	0.2083	0.08696
11:6269065:G:A	11	6269065	G	A	LOC114671034	non_coding_transcript_exon_variant	27	210	0.12857142857142856	0.00679567028004	A	0.2083	0.08696
11:6269065:G:A	11	6269065	G	A	Metazoa_SRP	downstream_gene_variant	27	210	0.12857142857142856	0.00679567028004	A	0.2083	0.08696
13:105447849:G:T	13	105447849	G	T	EIPR1	intron_variant	183	210	0.8714285714285714	0.00679567028004	G	0.2083	0.08696
13:105447849:G:T	13	105447849	G	T	EIPR1	intron_variant&non_coding_transcript_variant	183	210	0.8714285714285714	0.00679567028004	G	0.2083	0.08696
17:12222230:G:A	17	12222230	G	A	STARD13	intron_variant	27	210	0.12857142857142856	0.00679567028004	A	0.2083	0.08696
17:12222581:C:G	17	12222581	C	G	STARD13	intron_variant	27	210	0.12857142857142856	0.00679567028004	G	0.2083	0.08696
17:12222883:A:G	17	12222883	A	G	STARD13	intron_variant	27	210	0.12857142857142856	0.00679567028004	G	0.2083	0.08696
17:12231503:G:T	17	12231503	G	T	STARD13	intron_variant	27	210	0.12857142857142856	0.00679567028004	T	0.2083	0.08696
17:12232078:C:T	17	12232078	C	T	STARD13	intron_variant	27	210	0.12857142857142856	0.00679567028004	T	0.2083	0.08696
17:12235173:C:T	17	12235173	C	T	STARD13	intron_variant	27	210	0.12857142857142856	0.00679567028004	T	0.2083	0.08696
17:12245193:G:A	17	12245193	G	A	STARD13	intron_variant	27	210	0.12857142857142856	0.00679567028004	A	0.2083	0.08696
14:105248465:T:C	14	105248465	T	C	SDHD	downstream_gene_variant	108	210	0.5142857142857142	0.00679587706025	T	0.625	0.413
14:105248465:T:C	14	105248465	T	C	SDHD	intron_variant	108	210	0.5142857142857142	0.00679587706025	T	0.625	0.413
2:159067638:T:C	2	159067638	T	C	.	intergenic_variant	142	212	0.6698113207547169	0.00679590720719	T	0.4583	0.2643
2:159071198:G:T	2	159071198	G	T	.	intergenic_variant	70	212	0.330188679245283	0.00679590720719	T	0.4583	0.2643
3:140020473:T:C	3	140020473	T	C	.	intergenic_variant	142	212	0.6698113207547169	0.00679590720719	T	0.4583	0.2643
3:140022627:C:T	3	140022627	C	T	.	intergenic_variant	142	212	0.6698113207547169	0.00679590720719	C	0.4583	0.2643
3:36737338:G:A	3	36737338	G	A	SDK1	intron_variant	68	212	0.32075471698113206	0.00679609138041	A	0.1944	0.3857
12:18744934:G:A	12	18744934	G	A	.	intergenic_variant	65	210	0.30952380952380953	0.00679640489305	A	0.4306	0.2464
8:4735950:C:T	8	4735950	C	T	CSMD1	intron_variant	13	206	0.06310679611650485	0.00679697968455	T	0.1286	0.02941
8:4735952:C:G	8	4735952	C	G	CSMD1	intron_variant	13	206	0.06310679611650485	0.00679697968455	G	0.1286	0.02941
1:48710161:T:C	1	48710161	T	C	.	intergenic_variant	149	212	0.7028301886792453	0.00679703705673	T	0.4028	0.2429
1:48712449:A:G	1	48712449	A	G	.	intergenic_variant	149	212	0.7028301886792453	0.00679703705673	A	0.4028	0.2429
9:113658849:A:G	9	113658849	A	G	LOC107000281	downstream_gene_variant	140	210	0.6666666666666666	0.00679766165223	A	0.4583	0.2681
9:113658849:A:G	9	113658849	A	G	TCF7L2	intron_variant	140	210	0.6666666666666666	0.00679766165223	A	0.4583	0.2681
9:113658849:A:G	9	113658849	A	G	VTI1A	intron_variant	140	210	0.6666666666666666	0.00679766165223	A	0.4583	0.2681
10:4417549:T:A	10	4417549	T	A	TBC1D22A	intron_variant	30	210	0.14285714285714285	0.00679801189737	A	0.2361	0.0942
10:4417755:C:T	10	4417755	C	T	TBC1D22A	intron_variant	30	210	0.14285714285714285	0.00679801189737	T	0.2361	0.0942
10:4432516:T:G	10	4432516	T	G	TBC1D22A	downstream_gene_variant	30	210	0.14285714285714285	0.00679801189737	G	0.2361	0.0942
10:4432516:T:G	10	4432516	T	G	TBC1D22A	intron_variant	30	210	0.14285714285714285	0.00679801189737	G	0.2361	0.0942
10:4432617:C:T	10	4432617	C	T	TBC1D22A	downstream_gene_variant	30	210	0.14285714285714285	0.00679801189737	T	0.2361	0.0942
10:4432617:C:T	10	4432617	C	T	TBC1D22A	intron_variant	30	210	0.14285714285714285	0.00679801189737	T	0.2361	0.0942
10:4433027:T:C	10	4433027	T	C	TBC1D22A	downstream_gene_variant	30	210	0.14285714285714285	0.00679801189737	C	0.2361	0.0942
10:4433027:T:C	10	4433027	T	C	TBC1D22A	intron_variant	30	210	0.14285714285714285	0.00679801189737	C	0.2361	0.0942
10:4433178:G:A	10	4433178	G	A	TBC1D22A	downstream_gene_variant	30	210	0.14285714285714285	0.00679801189737	A	0.2361	0.0942
10:4433178:G:A	10	4433178	G	A	TBC1D22A	intron_variant	30	210	0.14285714285714285	0.00679801189737	A	0.2361	0.0942
11:99932461:T:C	11	99932461	T	C	UHRF1BP1L	intron_variant	30	210	0.14285714285714285	0.00679801189737	C	0.2361	0.0942
12:11882585:C:T	12	11882585	C	T	STEAP3	intron_variant	30	210	0.14285714285714285	0.00679801189737	T	0.2361	0.0942
12:11883511:A:C	12	11883511	A	C	STEAP3	intron_variant	30	210	0.14285714285714285	0.00679801189737	C	0.2361	0.0942
12:11886586:G:A	12	11886586	G	A	STEAP3	intron_variant	180	210	0.8571428571428571	0.00679801189737	G	0.2361	0.0942
12:11886586:G:A	12	11886586	G	A	STEAP3	upstream_gene_variant	180	210	0.8571428571428571	0.00679801189737	G	0.2361	0.0942
12:11887098:A:G	12	11887098	A	G	STEAP3	intron_variant	30	210	0.14285714285714285	0.00679801189737	G	0.2361	0.0942
12:11887098:A:G	12	11887098	A	G	STEAP3	upstream_gene_variant	30	210	0.14285714285714285	0.00679801189737	G	0.2361	0.0942
12:11888502:G:A	12	11888502	G	A	STEAP3	intron_variant	30	210	0.14285714285714285	0.00679801189737	A	0.2361	0.0942
12:11888502:G:A	12	11888502	G	A	STEAP3	upstream_gene_variant	30	210	0.14285714285714285	0.00679801189737	A	0.2361	0.0942
12:11890133:T:C	12	11890133	T	C	STEAP3	intron_variant	30	210	0.14285714285714285	0.00679801189737	C	0.2361	0.0942
12:11890133:T:C	12	11890133	T	C	STEAP3	upstream_gene_variant	30	210	0.14285714285714285	0.00679801189737	C	0.2361	0.0942
12:11890236:C:A	12	11890236	C	A	STEAP3	intron_variant	180	210	0.8571428571428571	0.00679801189737	C	0.2361	0.0942
12:11890236:C:A	12	11890236	C	A	STEAP3	upstream_gene_variant	180	210	0.8571428571428571	0.00679801189737	C	0.2361	0.0942
12:11891663:A:G	12	11891663	A	G	STEAP3	intron_variant	30	210	0.14285714285714285	0.00679801189737	G	0.2361	0.0942
12:11891663:A:G	12	11891663	A	G	STEAP3	upstream_gene_variant	30	210	0.14285714285714285	0.00679801189737	G	0.2361	0.0942
12:11891809:A:T	12	11891809	A	T	STEAP3	intron_variant	30	210	0.14285714285714285	0.00679801189737	T	0.2361	0.0942
12:11891809:A:T	12	11891809	A	T	STEAP3	upstream_gene_variant	30	210	0.14285714285714285	0.00679801189737	T	0.2361	0.0942
12:11891843:G:C	12	11891843	G	C	STEAP3	intron_variant	30	210	0.14285714285714285	0.00679801189737	C	0.2361	0.0942
12:11891843:G:C	12	11891843	G	C	STEAP3	upstream_gene_variant	30	210	0.14285714285714285	0.00679801189737	C	0.2361	0.0942
12:11891947:G:A	12	11891947	G	A	STEAP3	intron_variant	30	210	0.14285714285714285	0.00679801189737	A	0.2361	0.0942
12:11891947:G:A	12	11891947	G	A	STEAP3	upstream_gene_variant	30	210	0.14285714285714285	0.00679801189737	A	0.2361	0.0942
12:11892335:C:T	12	11892335	C	T	STEAP3	intron_variant	30	210	0.14285714285714285	0.00679801189737	T	0.2361	0.0942
12:11892787:A:G	12	11892787	A	G	STEAP3	intron_variant	180	210	0.8571428571428571	0.00679801189737	A	0.2361	0.0942
12:11892794:T:G	12	11892794	T	G	STEAP3	intron_variant	180	210	0.8571428571428571	0.00679801189737	T	0.2361	0.0942
12:11893058:C:T	12	11893058	C	T	STEAP3	intron_variant	30	210	0.14285714285714285	0.00679801189737	T	0.2361	0.0942
13:43071952:T:C	13	43071952	T	C	.	intergenic_variant	30	210	0.14285714285714285	0.00679801189737	C	0.2361	0.0942
13:56295577:A:G	13	56295577	A	G	.	intergenic_variant	180	210	0.8571428571428571	0.00679801189737	A	0.2361	0.0942
14:21055042:T:G	14	21055042	T	G	.	intergenic_variant	30	210	0.14285714285714285	0.00679801189737	G	0.2361	0.0942
14:41028681:G:C	14	41028681	G	C	.	intergenic_variant	30	210	0.14285714285714285	0.00679801189737	C	0.2361	0.0942
16:15412646:T:C	16	15412646	T	C	ENSMMUG00000054196	intron_variant	30	210	0.14285714285714285	0.00679801189737	C	0.2361	0.0942
16:15412646:T:C	16	15412646	T	C	TRIM16	intron_variant	30	210	0.14285714285714285	0.00679801189737	C	0.2361	0.0942
18:20467688:G:T	18	20467688	G	T	.	intergenic_variant	30	210	0.14285714285714285	0.00679801189737	T	0.2361	0.0942
18:20469786:A:G	18	20469786	A	G	.	intergenic_variant	30	210	0.14285714285714285	0.00679801189737	G	0.2361	0.0942
19:4015817:G:A	19	4015817	G	A	MAP2K2	intron_variant	30	210	0.14285714285714285	0.00679801189737	A	0.2361	0.0942
20:46024611:G:T	20	46024611	G	T	.	intergenic_variant	30	210	0.14285714285714285	0.00679801189737	T	0.2361	0.0942
20:46024741:C:A	20	46024741	C	A	.	intergenic_variant	30	210	0.14285714285714285	0.00679801189737	A	0.2361	0.0942
20:46028394:C:T	20	46028394	C	T	Metazoa_SRP	upstream_gene_variant	30	210	0.14285714285714285	0.00679801189737	T	0.2361	0.0942
20:46029474:C:T	20	46029474	C	T	Metazoa_SRP	upstream_gene_variant	30	210	0.14285714285714285	0.00679801189737	T	0.2361	0.0942
20:46029479:C:T	20	46029479	C	T	Metazoa_SRP	upstream_gene_variant	30	210	0.14285714285714285	0.00679801189737	T	0.2361	0.0942
5:172140802:T:G	5	172140802	T	G	.	intergenic_variant	30	210	0.14285714285714285	0.00679801189737	G	0.2361	0.0942
7:9769370:A:G	7	9769370	A	G	RYR3	intron_variant	30	210	0.14285714285714285	0.00679801189737	G	0.2361	0.0942
8:114873427:A:G	8	114873427	A	G	.	intergenic_variant	30	210	0.14285714285714285	0.00679801189737	G	0.2361	0.0942
8:14523824:A:G	8	14523824	A	G	SGCZ	intron_variant	180	210	0.8571428571428571	0.00679801189737	A	0.2361	0.0942
8:85006766:T:C	8	85006766	T	C	RALYL	intron_variant	30	210	0.14285714285714285	0.00679801189737	C	0.2361	0.0942
8:85006941:G:A	8	85006941	G	A	RALYL	intron_variant	180	210	0.8571428571428571	0.00679801189737	G	0.2361	0.0942
8:85007494:A:G	8	85007494	A	G	RALYL	intron_variant	180	210	0.8571428571428571	0.00679801189737	A	0.2361	0.0942
8:85014572:T:C	8	85014572	T	C	RALYL	intron_variant	180	210	0.8571428571428571	0.00679801189737	T	0.2361	0.0942
8:85017398:G:C	8	85017398	G	C	RALYL	intron_variant	180	210	0.8571428571428571	0.00679801189737	G	0.2361	0.0942
8:85023805:G:T	8	85023805	G	T	RALYL	intron_variant	180	210	0.8571428571428571	0.00679801189737	G	0.2361	0.0942
8:85024102:T:A	8	85024102	T	A	RALYL	intron_variant	180	210	0.8571428571428571	0.00679801189737	T	0.2361	0.0942
13:18787912:A:T	13	18787912	A	T	.	intergenic_variant	114	210	0.5428571428571428	0.00679811953823	A	0.5833	0.3913
13:67941192:T:C	13	67941192	T	C	.	intergenic_variant	96	210	0.45714285714285713	0.00679811953823	C	0.5833	0.3913
10:7051091:C:T	10	7051091	C	T	.	intergenic_variant	11	210	0.05238095238095238	0.00679834958931	T	0.1111	0.02174
1:87764039:C:T	1	87764039	C	T	.	intergenic_variant	11	210	0.05238095238095238	0.00679834958931	T	0.1111	0.02174
1:87776039:G:A	1	87776039	G	A	.	intergenic_variant	11	210	0.05238095238095238	0.00679834958931	A	0.1111	0.02174
1:87795530:G:A	1	87795530	G	A	.	intergenic_variant	11	210	0.05238095238095238	0.00679834958931	A	0.1111	0.02174
1:88047934:C:T	1	88047934	C	T	.	intergenic_variant	11	210	0.05238095238095238	0.00679834958931	T	0.1111	0.02174
20:9046367:T:C	20	9046367	T	C	.	intergenic_variant	11	210	0.05238095238095238	0.00679834958931	C	0.1111	0.02174
9:16171885:A:T	9	16171885	A	T	DCLRE1C	intron_variant	11	210	0.05238095238095238	0.00679834958931	T	0.1111	0.02174
9:16171885:A:T	9	16171885	A	T	ENSMMUG00000051437	downstream_gene_variant	11	210	0.05238095238095238	0.00679834958931	T	0.1111	0.02174
9:16171885:A:T	9	16171885	A	T	ENSMMUG00000052297	downstream_gene_variant	11	210	0.05238095238095238	0.00679834958931	T	0.1111	0.02174
9:16171885:A:T	9	16171885	A	T	LOC697753	downstream_gene_variant	11	210	0.05238095238095238	0.00679834958931	T	0.1111	0.02174
14:2813924:C:T	14	2813924	C	T	KCNQ1	intron_variant	94	210	0.44761904761904764	0.0067987432302	T	0.3194	0.5145
13:74061646:C:T	13	74061646	C	T	.	intergenic_variant	38	210	0.18095238095238095	0.00679905570268	T	0.2778	0.1304
13:74063522:T:C	13	74063522	T	C	.	intergenic_variant	38	210	0.18095238095238095	0.00679905570268	C	0.2778	0.1304
13:74066280:G:C	13	74066280	G	C	.	intergenic_variant	38	210	0.18095238095238095	0.00679905570268	C	0.2778	0.1304
15:276939:C:T	15	276939	C	T	CACNA1B	intron_variant	172	210	0.819047619047619	0.00679905570268	C	0.2778	0.1304
15:276939:C:T	15	276939	C	T	CACNA1B	intron_variant&non_coding_transcript_variant	172	210	0.819047619047619	0.00679905570268	C	0.2778	0.1304
15:90890803:G:A	15	90890803	G	A	.	intergenic_variant	38	210	0.18095238095238095	0.00679905570268	A	0.2778	0.1304
15:90890982:C:T	15	90890982	C	T	.	intergenic_variant	38	210	0.18095238095238095	0.00679905570268	T	0.2778	0.1304
18:33662353:C:G	18	33662353	C	G	CTIF	intron_variant	172	210	0.819047619047619	0.00679905570268	C	0.2778	0.1304
1:72922523:C:T	1	72922523	C	T	.	intergenic_variant	72	212	0.33962264150943394	0.00679919838894	T	0.2222	0.4
15:6240660:G:T,*	15	6240660	G	T	.	intergenic_variant	49	142	0.34507042253521125	0.00680018233454	T	0.1667	0.4362
13:34517663:C:T	13	34517663	C	T	LOC100425192	downstream_gene_variant	83	210	0.3952380952380952	0.00680050965764	T	0.5278	0.3261
13:34517663:C:T	13	34517663	C	T	SLC4A5	intron_variant	83	210	0.3952380952380952	0.00680050965764	T	0.5278	0.3261
18:41538649:G:A,*	18	41538649	G	*	.	intergenic_variant	6	208	0.028846153846153848	0.00680067843522	*	0.08571	0
3:5131425:G:A	3	5131425	G	A	.	intergenic_variant	6	208	0.028846153846153848	0.00680067843522	A	0.08571	0
10:84486178:A:G	10	84486178	A	G	Metazoa_SRP	upstream_gene_variant	92	210	0.4380952380952381	0.00680076343119	G	0.3056	0.5072
10:84486178:A:G	10	84486178	A	G	ZNFX1	intron_variant	92	210	0.4380952380952381	0.00680076343119	G	0.3056	0.5072
10:41513877:C:T	10	41513877	C	T	.	intergenic_variant	180	210	0.8571428571428571	0.00680089542049	C	0.2361	0.0942
12:121842564:T:G	12	121842564	T	G	.	intergenic_variant	30	210	0.14285714285714285	0.00680089542049	G	0.2361	0.0942
13:61171324:G:A	13	61171324	G	A	.	intergenic_variant	30	210	0.14285714285714285	0.00680089542049	A	0.2361	0.0942
14:50537611:T:C	14	50537611	T	C	.	intergenic_variant	30	210	0.14285714285714285	0.00680089542049	C	0.2361	0.0942
14:50540103:G:A	14	50540103	G	A	.	intergenic_variant	30	210	0.14285714285714285	0.00680089542049	A	0.2361	0.0942
14:50564707:T:G	14	50564707	T	G	CALCB	3_prime_UTR_variant	30	210	0.14285714285714285	0.00680089542049	G	0.2361	0.0942
15:60102175:C:G	15	60102175	C	G	ENSMMUG00000060225	intron_variant&non_coding_transcript_variant	30	210	0.14285714285714285	0.00680089542049	G	0.2361	0.0942
15:60102175:C:G	15	60102175	C	G	LOC106993731	intron_variant&non_coding_transcript_variant	30	210	0.14285714285714285	0.00680089542049	G	0.2361	0.0942
15:87852835:C:T	15	87852835	C	T	.	intergenic_variant	30	210	0.14285714285714285	0.00680089542049	T	0.2361	0.0942
15:87853287:G:A	15	87853287	G	A	.	intergenic_variant	30	210	0.14285714285714285	0.00680089542049	A	0.2361	0.0942
17:7372607:C:T	17	7372607	C	T	PAN3	intron_variant	30	210	0.14285714285714285	0.00680089542049	T	0.2361	0.0942
17:7372607:C:T	17	7372607	C	T	PAN3	upstream_gene_variant	30	210	0.14285714285714285	0.00680089542049	T	0.2361	0.0942
19:11027086:T:C	19	11027086	T	C	DOCK6	upstream_gene_variant	30	210	0.14285714285714285	0.00680089542049	C	0.2361	0.0942
19:11027536:G:C	19	11027536	G	C	DOCK6	upstream_gene_variant	30	210	0.14285714285714285	0.00680089542049	C	0.2361	0.0942
19:11028186:G:A	19	11028186	G	A	DOCK6	upstream_gene_variant	30	210	0.14285714285714285	0.00680089542049	A	0.2361	0.0942
7:13036049:A:G	7	13036049	A	G	C15orf41	intron_variant	30	210	0.14285714285714285	0.00680089542049	G	0.2361	0.0942
7:13036049:A:G	7	13036049	A	G	C7H15orf41	intron_variant	30	210	0.14285714285714285	0.00680089542049	G	0.2361	0.0942
7:13036049:A:G	7	13036049	A	G	C7H15orf41	intron_variant&non_coding_transcript_variant	30	210	0.14285714285714285	0.00680089542049	G	0.2361	0.0942
7:13036049:A:G	7	13036049	A	G	LOC106999130	upstream_gene_variant	30	210	0.14285714285714285	0.00680089542049	G	0.2361	0.0942
7:13036049:A:G	7	13036049	A	G	LOC106999131	non_coding_transcript_exon_variant	30	210	0.14285714285714285	0.00680089542049	G	0.2361	0.0942
8:14535498:A:G	8	14535498	A	G	SGCZ	intron_variant	30	210	0.14285714285714285	0.00680089542049	G	0.2361	0.0942
QNVO02000178.1:62166:G:A	QNVO02000178.1	62166	G	A	ENSMMUG00000053549	intron_variant	30	210	0.14285714285714285	0.00680089542049	A	0.2361	0.0942
QNVO02000178.1:62166:G:A	QNVO02000178.1	62166	G	A	LOC114675552	intron_variant	30	210	0.14285714285714285	0.00680089542049	A	0.2361	0.0942
2:7282179:T:G	2	7282179	T	G	IL1RAP	intron_variant	69	212	0.32547169811320753	0.00680091700912	G	0.1944	0.3929
17:68642036:G:T	17	68642036	G	T	.	intergenic_variant	36	210	0.17142857142857143	0.00680101037377	T	0.08333	0.2174
9:82071355:C:T	9	82071355	C	T	.	intergenic_variant	36	210	0.17142857142857143	0.00680101037377	T	0.08333	0.2174
9:82071843:T:C	9	82071843	T	C	.	intergenic_variant	36	210	0.17142857142857143	0.00680101037377	C	0.08333	0.2174
3:48117030:G:A	3	48117030	G	A	.	intergenic_variant	95	212	0.4481132075471698	0.00680151066126	A	0.3333	0.5071
13:39204934:A:G	13	39204934	A	G	AAK1	intron_variant	140	210	0.6666666666666666	0.00680213129455	A	0.2083	0.3986
13:39204934:A:G	13	39204934	A	G	LOC106993000	upstream_gene_variant	140	210	0.6666666666666666	0.00680213129455	A	0.2083	0.3986
8:20642320:G:A	8	20642320	G	A	.	intergenic_variant	140	210	0.6666666666666666	0.00680213129455	G	0.2083	0.3986
1:184968057:C:T	1	184968057	C	T	.	intergenic_variant	107	212	0.5047169811320755	0.00680242820803	C	0.3611	0.5643
1:184969521:C:T	1	184969521	C	T	.	intergenic_variant	107	212	0.5047169811320755	0.00680242820803	C	0.3611	0.5643
1:184969759:G:T	1	184969759	G	T	.	intergenic_variant	107	212	0.5047169811320755	0.00680242820803	G	0.3611	0.5643
1:184971427:A:G	1	184971427	A	G	.	intergenic_variant	107	212	0.5047169811320755	0.00680242820803	A	0.3611	0.5643
1:184971879:G:T	1	184971879	G	T	.	intergenic_variant	105	212	0.49528301886792453	0.00680242820803	T	0.3611	0.5643
4:52586546:C:G	4	52586546	C	G	ADGB	intron_variant	105	212	0.49528301886792453	0.00680242820803	G	0.3611	0.5643
4:52586561:C:G	4	52586561	C	G	ADGB	intron_variant	105	212	0.49528301886792453	0.00680242820803	G	0.3611	0.5643
5:16687237:C:T	5	16687237	C	T	FAM184B	intron_variant	105	212	0.49528301886792453	0.00680242820803	T	0.3611	0.5643
11:76754581:G:A	11	76754581	G	A	.	intergenic_variant	49	204	0.24019607843137256	0.006802551213	A	0.1143	0.306
10:59777508:C:G	10	59777508	C	G	LOC114670612	intron_variant&non_coding_transcript_variant	117	210	0.5571428571428572	0.00680267190542	C	0.5694	0.3768
10:59782652:A:G	10	59782652	A	G	LOC114670612	upstream_gene_variant	117	210	0.5571428571428572	0.00680267190542	A	0.5694	0.3768
10:59788053:G:A	10	59788053	G	A	.	intergenic_variant	117	210	0.5571428571428572	0.00680267190542	G	0.5694	0.3768
10:59792000:C:T	10	59792000	C	T	ENSMMUG00000062102	downstream_gene_variant	117	210	0.5571428571428572	0.00680267190542	C	0.5694	0.3768
13:43058661:C:G	13	43058661	C	G	LOC100424031	non_coding_transcript_exon_variant	117	210	0.5571428571428572	0.00680267190542	C	0.5694	0.3768
13:43058661:C:G	13	43058661	C	G	LOC106992990	upstream_gene_variant	117	210	0.5571428571428572	0.00680267190542	C	0.5694	0.3768
20:16105364:A:C	20	16105364	A	C	.	intergenic_variant	93	210	0.44285714285714284	0.00680267190542	C	0.5694	0.3768
6:104829318:C:G	6	104829318	C	G	EFNA5	downstream_gene_variant	117	210	0.5571428571428572	0.00680267190542	C	0.5694	0.3768
1:68023386:T:G	1	68023386	T	G	HHAT	intron_variant	135	212	0.6367924528301887	0.00680299956002	T	0.5	0.2929
3:64631732:G:T	3	64631732	G	T	GRB10	intron_variant	77	212	0.3632075471698113	0.00680299956002	T	0.5	0.2929
13:55865295:T:G	13	55865295	T	G	.	intergenic_variant	68	210	0.3238095238095238	0.00680321829057	G	0.4444	0.2609
1:92203346:G:T	1	92203346	G	T	LOC100430596	downstream_gene_variant	161	212	0.7594339622641509	0.00680340832569	G	0.3472	0.1857
5:109956079:G:A	5	109956079	G	A	.	intergenic_variant	60	212	0.2830188679245283	0.00680352458189	A	0.4028	0.2214
5:109973951:G:A	5	109973951	G	A	.	intergenic_variant	152	212	0.7169811320754716	0.00680352458189	G	0.4028	0.2214
5:109974195:C:G	5	109974195	C	G	.	intergenic_variant	152	212	0.7169811320754716	0.00680352458189	C	0.4028	0.2214
5:109975691:G:A	5	109975691	G	A	.	intergenic_variant	60	212	0.2830188679245283	0.00680352458189	A	0.4028	0.2214
5:36454489:T:C	5	36454489	T	C	NWD2	intron_variant	111	212	0.5235849056603774	0.00680387133666	T	0.5972	0.4143
5:36454489:T:C	5	36454489	T	C	NWD2	upstream_gene_variant	111	212	0.5235849056603774	0.00680387133666	T	0.5972	0.4143
5:43091828:G:A	5	43091828	G	A	.	intergenic_variant	66	212	0.3113207547169811	0.00680441453111	A	0.4306	0.25
5:43091863:C:G	5	43091863	C	G	.	intergenic_variant	66	212	0.3113207547169811	0.00680441453111	G	0.4306	0.25
13:40841154:G:A	13	40841154	G	A	.	intergenic_variant	62	210	0.29523809523809524	0.00680495639795	A	0.4167	0.2319
18:22867512:G:T	18	22867512	G	T	.	intergenic_variant	141	210	0.6714285714285714	0.00680501332679	G	0.2083	0.3913
18:47510835:T:A	18	47510835	T	A	MAPRE2	intron_variant	113	210	0.5380952380952381	0.00680543985041	T	0.3333	0.529
X:47298326:G:A	X	47298326	G	A	LOC114675164	upstream_gene_variant	118	204	0.5784313725490197	0.0068061632926	G	0.2692	0.4953
X:47298326:G:A	X	47298326	G	A	U6	upstream_gene_variant	118	204	0.5784313725490197	0.0068061632926	G	0.2692	0.4953
2:62408177:G:A	2	62408177	G	A	.	intergenic_variant	113	212	0.5330188679245284	0.00680618460028	G	0.3333	0.5357
15:3803068:A:G	15	3803068	A	G	LOC106993576	upstream_gene_variant	96	210	0.45714285714285713	0.00680699709256	G	0.3194	0.529
15:3803068:A:G	15	3803068	A	G	LOC106993577	upstream_gene_variant	96	210	0.45714285714285713	0.00680699709256	G	0.3194	0.529
15:3803068:A:G	15	3803068	A	G	RXRA	intron_variant	96	210	0.45714285714285713	0.00680699709256	G	0.3194	0.529
13:32457091:A:T	13	32457091	A	T	.	intergenic_variant	7	208	0.03365384615384615	0.0068073694981	T	0.08824	0.007143
13:39223375:A:T	13	39223375	A	T	AAK1	intron_variant	42	210	0.2	0.00680742690904	T	0.3056	0.1449
13:39223388:T:A	13	39223388	T	A	AAK1	intron_variant	42	210	0.2	0.00680742690904	A	0.3056	0.1449
14:110600881:C:T	14	110600881	C	T	DSCAML1	intron_variant	42	210	0.2	0.00680742690904	T	0.3056	0.1449
14:1209918:G:A	14	1209918	G	A	ENSMMUG00000043846	intron_variant	42	210	0.2	0.00680742690904	A	0.3056	0.1449
14:14577579:G:A	14	14577579	G	A	.	intergenic_variant	42	210	0.2	0.00680742690904	A	0.3056	0.1449
14:92446331:A:C	14	92446331	A	C	CNTN5	intron_variant	168	210	0.8	0.00680742690904	A	0.3056	0.1449
14:92447107:A:T	14	92447107	A	T	CNTN5	intron_variant	168	210	0.8	0.00680742690904	A	0.3056	0.1449
14:92448424:A:G	14	92448424	A	G	CNTN5	intron_variant	168	210	0.8	0.00680742690904	A	0.3056	0.1449
14:92448965:T:C	14	92448965	T	C	CNTN5	intron_variant	42	210	0.2	0.00680742690904	C	0.3056	0.1449
14:92449730:T:G	14	92449730	T	G	CNTN5	intron_variant	168	210	0.8	0.00680742690904	T	0.3056	0.1449
14:92450394:A:T	14	92450394	A	T	CNTN5	intron_variant	168	210	0.8	0.00680742690904	A	0.3056	0.1449
8:144854398:T:C	8	144854398	T	C	ARHGAP39	intron_variant	168	210	0.8	0.00680742690904	T	0.3056	0.1449
8:144855915:C:T	8	144855915	C	T	ARHGAP39	intron_variant	42	210	0.2	0.00680742690904	T	0.3056	0.1449
8:144866435:A:G	8	144866435	A	G	ARHGAP39	intron_variant	168	210	0.8	0.00680742690904	A	0.3056	0.1449
8:144866962:A:G	8	144866962	A	G	ARHGAP39	intron_variant	168	210	0.8	0.00680742690904	A	0.3056	0.1449
8:144867111:C:G	8	144867111	C	G	ARHGAP39	intron_variant	168	210	0.8	0.00680742690904	C	0.3056	0.1449
8:144870117:A:G	8	144870117	A	G	ARHGAP39	intron_variant	168	210	0.8	0.00680742690904	A	0.3056	0.1449
8:144878429:T:C	8	144878429	T	C	ARHGAP39	intron_variant	168	210	0.8	0.00680742690904	T	0.3056	0.1449
8:144879684:T:C	8	144879684	T	C	ARHGAP39	intron_variant	168	210	0.8	0.00680742690904	T	0.3056	0.1449
8:144883603:C:T	8	144883603	C	T	ARHGAP39	intron_variant	42	210	0.2	0.00680742690904	T	0.3056	0.1449
8:144884708:T:C	8	144884708	T	C	ARHGAP39	intron_variant	168	210	0.8	0.00680742690904	T	0.3056	0.1449
8:144912718:G:T	8	144912718	G	T	ARHGAP39	intron_variant	42	210	0.2	0.00680742690904	T	0.3056	0.1449
8:144929875:C:T	8	144929875	C	T	ARHGAP39	intron_variant	42	210	0.2	0.00680742690904	T	0.3056	0.1449
8:144931573:C:T	8	144931573	C	T	ARHGAP39	intron_variant	42	210	0.2	0.00680742690904	T	0.3056	0.1449
8:144932081:G:A	8	144932081	G	A	ARHGAP39	intron_variant	42	210	0.2	0.00680742690904	A	0.3056	0.1449
8:144942817:T:C	8	144942817	T	C	ARHGAP39	intron_variant	168	210	0.8	0.00680742690904	T	0.3056	0.1449
8:144944598:C:T	8	144944598	C	T	ARHGAP39	intron_variant	42	210	0.2	0.00680742690904	T	0.3056	0.1449
9:47490276:G:A	9	47490276	G	A	PARG	intron_variant	42	210	0.2	0.00680742690904	A	0.3056	0.1449
9:47532066:G:T	9	47532066	G	T	PARG	intron_variant	168	210	0.8	0.00680742690904	G	0.3056	0.1449
6:151070689:T:A	6	151070689	T	A	GRIA1	intron_variant	104	210	0.49523809523809526	0.00680798024777	A	0.3611	0.5652
6:151070689:T:A	6	151070689	T	A	GRIA1	intron_variant&non_coding_transcript_variant	104	210	0.49523809523809526	0.00680798024777	A	0.3611	0.5652
6:151070755:G:A	6	151070755	G	A	GRIA1	intron_variant	104	210	0.49523809523809526	0.00680798024777	A	0.3611	0.5652
6:151070755:G:A	6	151070755	G	A	GRIA1	intron_variant&non_coding_transcript_variant	104	210	0.49523809523809526	0.00680798024777	A	0.3611	0.5652
2:27052265:C:T	2	27052265	C	T	.	intergenic_variant	18	208	0.08653846153846154	0.00680853571247	T	0.1571	0.05072
12:10406009:T:C	12	10406009	T	C	.	intergenic_variant	12	210	0.05714285714285714	0.00680922514164	C	0.125	0.02174
12:10675294:T:C	12	10675294	T	C	.	intergenic_variant	12	210	0.05714285714285714	0.00680922514164	C	0.125	0.02174
12:10765373:T:A	12	10765373	T	A	ENSMMUG00000058694	downstream_gene_variant	12	210	0.05714285714285714	0.00680922514164	A	0.125	0.02174
13:17296807:G:A	13	17296807	G	A	.	intergenic_variant	12	210	0.05714285714285714	0.00680922514164	A	0.125	0.02174
13:18318013:C:T	13	18318013	C	T	.	intergenic_variant	12	210	0.05714285714285714	0.00680922514164	T	0.125	0.02174
13:18319468:T:C	13	18319468	T	C	.	intergenic_variant	12	210	0.05714285714285714	0.00680922514164	C	0.125	0.02174
13:18322375:T:C	13	18322375	T	C	.	intergenic_variant	12	210	0.05714285714285714	0.00680922514164	C	0.125	0.02174
13:18323349:C:T	13	18323349	C	T	.	intergenic_variant	12	210	0.05714285714285714	0.00680922514164	T	0.125	0.02174
13:18324834:T:C	13	18324834	T	C	.	intergenic_variant	12	210	0.05714285714285714	0.00680922514164	C	0.125	0.02174
13:18329453:T:G	13	18329453	T	G	.	intergenic_variant	12	210	0.05714285714285714	0.00680922514164	G	0.125	0.02174
13:31191987:G:T	13	31191987	G	T	LRRTM4	intron_variant	12	210	0.05714285714285714	0.00680922514164	T	0.125	0.02174
13:34107009:G:T	13	34107009	G	T	ENSMMUG00000057256	intron_variant&non_coding_transcript_variant	12	210	0.05714285714285714	0.00680922514164	T	0.125	0.02174
13:34107009:G:T	13	34107009	G	T	LOC114671800	intron_variant&non_coding_transcript_variant	12	210	0.05714285714285714	0.00680922514164	T	0.125	0.02174
13:35445226:G:C	13	35445226	G	C	.	intergenic_variant	12	210	0.05714285714285714	0.00680922514164	C	0.125	0.02174
13:43156290:T:C	13	43156290	T	C	ENSMMUG00000050285	non_coding_transcript_exon_variant	12	210	0.05714285714285714	0.00680922514164	C	0.125	0.02174
13:44488682:C:T	13	44488682	C	T	.	intergenic_variant	12	210	0.05714285714285714	0.00680922514164	T	0.125	0.02174
13:44490609:C:T	13	44490609	C	T	.	intergenic_variant	12	210	0.05714285714285714	0.00680922514164	T	0.125	0.02174
13:56864837:A:C	13	56864837	A	C	.	intergenic_variant	12	210	0.05714285714285714	0.00680922514164	C	0.125	0.02174
13:56866514:G:A	13	56866514	G	A	.	intergenic_variant	12	210	0.05714285714285714	0.00680922514164	A	0.125	0.02174
13:56868178:A:G	13	56868178	A	G	.	intergenic_variant	12	210	0.05714285714285714	0.00680922514164	G	0.125	0.02174
13:66796012:C:G,A	13	66796012	C	G	.	intergenic_variant	12	210	0.05714285714285714	0.00680922514164	G	0.125	0.02174
13:70264721:G:T	13	70264721	G	T	.	intergenic_variant	12	210	0.05714285714285714	0.00680922514164	T	0.125	0.02174
13:70269363:G:A	13	70269363	G	A	.	intergenic_variant	12	210	0.05714285714285714	0.00680922514164	A	0.125	0.02174
14:708292:G:A	14	708292	G	A	DEAF1	intron_variant	81	210	0.38571428571428573	0.00680922514164	A	0.25	0.4565
14:708292:G:A	14	708292	G	A	Metazoa_SRP	downstream_gene_variant	81	210	0.38571428571428573	0.00680922514164	A	0.25	0.4565
15:85791683:G:A	15	85791683	G	A	LOC114672811	downstream_gene_variant	12	210	0.05714285714285714	0.00680922514164	A	0.125	0.02174
17:53428166:C:T	17	53428166	C	T	DACH1	intron_variant	12	210	0.05714285714285714	0.00680922514164	T	0.125	0.02174
X:46596016:T:A	X	46596016	T	A	SLC9A7	intron_variant	12	210	0.05714285714285714	0.00680922514164	A	0.1273	0.01905
X:47551827:A:G	X	47551827	A	G	SYN1	intron_variant	12	210	0.05714285714285714	0.00680922514164	G	0.1273	0.01905
X:49542887:T:C	X	49542887	T	C	PAGE4	5_prime_UTR_variant	12	210	0.05714285714285714	0.00680922514164	C	0.1273	0.01905
X:49542887:T:C	X	49542887	T	C	PAGE4	missense_variant	12	210	0.05714285714285714	0.00680922514164	C	0.1273	0.01905
X:49543263:G:A	X	49543263	G	A	PAGE4	intron_variant	12	210	0.05714285714285714	0.00680922514164	A	0.1273	0.01905
15:29871399:C:T	15	29871399	C	T	ENSMMUG00000042423	intron_variant&non_coding_transcript_variant	121	210	0.5761904761904761	0.00680962751863	C	0.5556	0.3551
15:29871399:C:T	15	29871399	C	T	ENSMMUG00000042423	non_coding_transcript_exon_variant	121	210	0.5761904761904761	0.00680962751863	C	0.5556	0.3551
15:29871399:C:T	15	29871399	C	T	ENSMMUG00000059686	downstream_gene_variant	121	210	0.5761904761904761	0.00680962751863	C	0.5556	0.3551
15:29871399:C:T	15	29871399	C	T	ZNF883	downstream_gene_variant	121	210	0.5761904761904761	0.00680962751863	C	0.5556	0.3551
1:181519306:A:G	1	181519306	A	G	.	intergenic_variant	160	212	0.7547169811320755	0.00680986422283	A	0.3611	0.1857
2:115461953:T:G	2	115461953	T	G	LOC114676370	intron_variant&non_coding_transcript_variant	54	212	0.25471698113207547	0.00680986422283	G	0.1389	0.3143
2:60282980:C:T	2	60282980	C	T	ENSMMUG00000051699	upstream_gene_variant	45	212	0.21226415094339623	0.00680986422283	T	0.09722	0.2714
2:60282980:C:T	2	60282980	C	T	LOC100430019	upstream_gene_variant	45	212	0.21226415094339623	0.00680986422283	T	0.09722	0.2714
2:60283273:C:T	2	60283273	C	T	ENSMMUG00000051699	upstream_gene_variant	45	212	0.21226415094339623	0.00680986422283	T	0.09722	0.2714
2:60283273:C:T	2	60283273	C	T	LOC100430019	upstream_gene_variant	45	212	0.21226415094339623	0.00680986422283	T	0.09722	0.2714
2:60284025:T:C	2	60284025	T	C	ENSMMUG00000051699	upstream_gene_variant	45	212	0.21226415094339623	0.00680986422283	C	0.09722	0.2714
2:60284025:T:C	2	60284025	T	C	LOC100430019	upstream_gene_variant	45	212	0.21226415094339623	0.00680986422283	C	0.09722	0.2714
5:7578489:G:A	5	7578489	G	A	STK32B	intron_variant	61	212	0.28773584905660377	0.00680986422283	A	0.4028	0.2286
5:7578540:C:T	5	7578540	C	T	STK32B	intron_variant	61	212	0.28773584905660377	0.00680986422283	T	0.4028	0.2286
5:7579144:C:G	5	7579144	C	G	STK32B	intron_variant	61	212	0.28773584905660377	0.00680986422283	G	0.4028	0.2286
3:69811504:C:T	3	69811504	C	T	.	intergenic_variant	39	212	0.18396226415094338	0.00681016160968	T	0.2917	0.1286
10:67870923:G:A	10	67870923	G	A	ENSMMUG00000022721	downstream_gene_variant	96	210	0.45714285714285713	0.00681040567473	A	0.5833	0.3913
10:67870923:G:A	10	67870923	G	A	LOC114670466	non_coding_transcript_exon_variant	96	210	0.45714285714285713	0.00681040567473	A	0.5833	0.3913
5:163549572:G:A	5	163549572	G	A	.	intergenic_variant	96	210	0.45714285714285713	0.00681040567473	A	0.5833	0.3913
1:71315213:T:C	1	71315213	T	C	ENSMMUG00000061293	intron_variant&non_coding_transcript_variant	176	212	0.8301886792452831	0.00681048476008	T	0.06944	0.2214
1:71315213:T:C	1	71315213	T	C	LOC114680427	intron_variant&non_coding_transcript_variant	176	212	0.8301886792452831	0.00681048476008	T	0.06944	0.2214
3:132891457:A:G	3	132891457	A	G	.	intergenic_variant	36	212	0.16981132075471697	0.00681048476008	G	0.06944	0.2214
4:15868579:G:T	4	15868579	G	T	LAMA4	intron_variant	36	212	0.16981132075471697	0.00681048476008	T	0.06944	0.2214
2:46253423:T:G	2	46253423	T	G	.	intergenic_variant	61	212	0.28773584905660377	0.00681087431235	G	0.4028	0.2286
5:140127005:T:C	5	140127005	T	C	INPP4B	intron_variant	61	212	0.28773584905660377	0.00681087431235	C	0.4028	0.2286
5:99939575:C:A	5	99939575	C	A	.	intergenic_variant	151	212	0.7122641509433962	0.00681087431235	C	0.4028	0.2286
5:154248216:T:C	5	154248216	T	C	ENSMMUG00000049969	intron_variant&non_coding_transcript_variant	84	212	0.39622641509433965	0.00681159863487	C	0.2639	0.4643
10:46157753:A:G	10	46157753	A	G	CFAP61	intron_variant	186	210	0.8857142857142857	0.00681293715581	A	0.1944	0.07246
10:96749885:C:T	10	96749885	C	T	CDH4	intron_variant	24	210	0.11428571428571428	0.00681293715581	T	0.1944	0.07246
10:96770676:A:C	10	96770676	A	C	CDH4	intron_variant	24	210	0.11428571428571428	0.00681293715581	C	0.1944	0.07246
10:96770676:A:C	10	96770676	A	C	Metazoa_SRP	upstream_gene_variant	24	210	0.11428571428571428	0.00681293715581	C	0.1944	0.07246
11:13995488:C:T	11	13995488	C	T	CREBL2	intron_variant	24	210	0.11428571428571428	0.00681293715581	T	0.1944	0.07246
13:61194303:G:A	13	61194303	G	A	LOC114671713	intron_variant&non_coding_transcript_variant	24	210	0.11428571428571428	0.00681293715581	A	0.1944	0.07246
15:39061442:A:G	15	39061442	A	G	.	intergenic_variant	24	210	0.11428571428571428	0.00681293715581	G	0.1944	0.07246
15:39062260:A:G	15	39062260	A	G	.	intergenic_variant	24	210	0.11428571428571428	0.00681293715581	G	0.1944	0.07246
15:39063642:T:C	15	39063642	T	C	.	intergenic_variant	186	210	0.8857142857142857	0.00681293715581	T	0.1944	0.07246
15:39063943:G:A	15	39063943	G	A	.	intergenic_variant	186	210	0.8857142857142857	0.00681293715581	G	0.1944	0.07246
15:39069071:T:G	15	39069071	T	G	.	intergenic_variant	24	210	0.11428571428571428	0.00681293715581	G	0.1944	0.07246
15:39072846:A:G	15	39072846	A	G	.	intergenic_variant	24	210	0.11428571428571428	0.00681293715581	G	0.1944	0.07246
17:38303519:A:G	17	38303519	A	G	.	intergenic_variant	186	210	0.8857142857142857	0.00681293715581	A	0.1944	0.07246
17:58803652:C:A	17	58803652	C	A	CLN5	intron_variant	24	210	0.11428571428571428	0.00681293715581	A	0.1944	0.07246
17:58803652:C:A	17	58803652	C	A	ENSMMUG00000053142	intron_variant	24	210	0.11428571428571428	0.00681293715581	A	0.1944	0.07246
3:44532242:C:T	3	44532242	C	T	ENSMMUG00000040332	intron_variant	24	210	0.11428571428571428	0.00681293715581	T	0.1944	0.07246
3:44532242:C:T	3	44532242	C	T	ORAI2	intron_variant	24	210	0.11428571428571428	0.00681293715581	T	0.1944	0.07246
3:44532242:C:T	3	44532242	C	T	PRKRIP1	intron_variant	24	210	0.11428571428571428	0.00681293715581	T	0.1944	0.07246
8:17452349:G:A	8	17452349	G	A	MTMR7	intron_variant	24	210	0.11428571428571428	0.00681293715581	A	0.1944	0.07246
8:17452402:A:C	8	17452402	A	C	MTMR7	intron_variant	24	210	0.11428571428571428	0.00681293715581	C	0.1944	0.07246
8:17462214:A:G	8	17462214	A	G	MTMR7	intron_variant	24	210	0.11428571428571428	0.00681293715581	G	0.1944	0.07246
8:17462449:T:C	8	17462449	T	C	MTMR7	intron_variant	24	210	0.11428571428571428	0.00681293715581	C	0.1944	0.07246
8:17462867:G:C	8	17462867	G	C	MTMR7	intron_variant	24	210	0.11428571428571428	0.00681293715581	C	0.1944	0.07246
8:17464129:G:A	8	17464129	G	A	MTMR7	intron_variant	24	210	0.11428571428571428	0.00681293715581	A	0.1944	0.07246
8:17464498:G:A	8	17464498	G	A	MTMR7	intron_variant	24	210	0.11428571428571428	0.00681293715581	A	0.1944	0.07246
8:17465136:G:A	8	17465136	G	A	MTMR7	intron_variant	24	210	0.11428571428571428	0.00681293715581	A	0.1944	0.07246
9:31144344:A:T	9	31144344	A	T	.	intergenic_variant	24	210	0.11428571428571428	0.00681293715581	T	0.1944	0.07246
14:99711706:A:T	14	99711706	A	T	.	intergenic_variant	135	210	0.6428571428571429	0.00681307076607	A	0.4861	0.2899
14:99711847:G:A	14	99711847	G	A	.	intergenic_variant	135	210	0.6428571428571429	0.00681307076607	G	0.4861	0.2899
14:99713048:G:T	14	99713048	G	T	.	intergenic_variant	135	210	0.6428571428571429	0.00681307076607	G	0.4861	0.2899
6:21906084:A:G	6	21906084	A	G	CDH12	intron_variant	135	210	0.6428571428571429	0.00681307076607	A	0.4861	0.2899
8:53484503:G:A	8	53484503	G	A	.	intergenic_variant	135	210	0.6428571428571429	0.00681307076607	G	0.4861	0.2899
4:153732846:A:G	4	153732846	A	G	.	intergenic_variant	31	212	0.14622641509433962	0.00681344806983	G	0.05556	0.1929
4:155087645:T:C	4	155087645	T	C	.	intergenic_variant	31	212	0.14622641509433962	0.00681344806983	C	0.05556	0.1929
16:65293886:T:G	16	65293886	T	G	.	intergenic_variant	49	210	0.23333333333333334	0.00681352815927	G	0.3472	0.1739
17:70332798:T:C	17	70332798	T	C	.	intergenic_variant	56	210	0.26666666666666666	0.00681352815927	C	0.1528	0.3261
17:70333593:G:T	17	70333593	G	T	.	intergenic_variant	154	210	0.7333333333333333	0.00681352815927	G	0.1528	0.3261
17:70334265:G:T	17	70334265	G	T	.	intergenic_variant	56	210	0.26666666666666666	0.00681352815927	T	0.1528	0.3261
3:70463581:C:T	3	70463581	C	T	ZMIZ2	intron_variant	76	212	0.3584905660377358	0.00681357394579	T	0.4861	0.2929
3:70463581:C:T	3	70463581	C	T	ZMIZ2	intron_variant&non_coding_transcript_variant	76	212	0.3584905660377358	0.00681357394579	T	0.4861	0.2929
3:70464431:T:G	3	70464431	T	G	ZMIZ2	intron_variant	76	212	0.3584905660377358	0.00681357394579	G	0.4861	0.2929
3:70464431:T:G	3	70464431	T	G	ZMIZ2	intron_variant&non_coding_transcript_variant	76	212	0.3584905660377358	0.00681357394579	G	0.4861	0.2929
3:70464431:T:G	3	70464431	T	G	ZMIZ2	upstream_gene_variant	76	212	0.3584905660377358	0.00681357394579	G	0.4861	0.2929
7:13108254:A:G	7	13108254	A	G	C15orf41	intron_variant	89	210	0.4238095238095238	0.0068142878232	G	0.2917	0.4928
7:13108254:A:G	7	13108254	A	G	C15orf41	upstream_gene_variant	89	210	0.4238095238095238	0.0068142878232	G	0.2917	0.4928
7:13108254:A:G	7	13108254	A	G	C7H15orf41	intron_variant	89	210	0.4238095238095238	0.0068142878232	G	0.2917	0.4928
7:13108254:A:G	7	13108254	A	G	C7H15orf41	intron_variant&non_coding_transcript_variant	89	210	0.4238095238095238	0.0068142878232	G	0.2917	0.4928
10:69047407:T:C	10	69047407	T	C	.	intergenic_variant	55	210	0.2619047619047619	0.00681435057084	C	0.1528	0.3188
10:69047444:G:T	10	69047444	G	T	.	intergenic_variant	55	210	0.2619047619047619	0.00681435057084	T	0.1528	0.3188
10:69047462:T:G	10	69047462	T	G	.	intergenic_variant	55	210	0.2619047619047619	0.00681435057084	G	0.1528	0.3188
10:69047472:A:G	10	69047472	A	G	.	intergenic_variant	55	210	0.2619047619047619	0.00681435057084	G	0.1528	0.3188
10:69047485:C:T	10	69047485	C	T	.	intergenic_variant	155	210	0.7380952380952381	0.00681435057084	C	0.1528	0.3188
10:69047661:T:C	10	69047661	T	C	.	intergenic_variant	155	210	0.7380952380952381	0.00681435057084	T	0.1528	0.3188
10:69047784:A:G	10	69047784	A	G	.	intergenic_variant	155	210	0.7380952380952381	0.00681435057084	A	0.1528	0.3188
10:69047833:T:C	10	69047833	T	C	.	intergenic_variant	55	210	0.2619047619047619	0.00681435057084	C	0.1528	0.3188
12:13259673:G:A	12	13259673	G	A	LOC693399	upstream_gene_variant	50	210	0.23809523809523808	0.00681435057084	A	0.3472	0.1812
12:36556282:G:A	12	36556282	G	A	LYPD6	intron_variant	50	210	0.23809523809523808	0.00681435057084	A	0.3472	0.1812
14:126736211:G:A	14	126736211	G	A	JAM3	intron_variant	50	210	0.23809523809523808	0.00681435057084	A	0.3472	0.1812
14:126736211:G:A	14	126736211	G	A	NCAPD3	intron_variant	50	210	0.23809523809523808	0.00681435057084	A	0.3472	0.1812
17:56187348:T:G	17	56187348	T	G	.	intergenic_variant	50	210	0.23809523809523808	0.00681435057084	G	0.3472	0.1812
20:39741771:C:T	20	39741771	C	T	LOC106995019	downstream_gene_variant	160	210	0.7619047619047619	0.00681435057084	C	0.3472	0.1812
6:107456783:C:T	6	107456783	C	T	.	intergenic_variant	160	210	0.7619047619047619	0.00681435057084	C	0.3472	0.1812
6:107457572:G:A	6	107457572	G	A	.	intergenic_variant	160	210	0.7619047619047619	0.00681435057084	G	0.3472	0.1812
6:89441725:C:T	6	89441725	C	T	.	intergenic_variant	50	210	0.23809523809523808	0.00681435057084	T	0.3472	0.1812
6:89444002:T:C	6	89444002	T	C	ENSMMUG00000052043	upstream_gene_variant	50	210	0.23809523809523808	0.00681435057084	C	0.3472	0.1812
6:89454487:C:A	6	89454487	C	A	ENSMMUG00000052043	intron_variant&non_coding_transcript_variant	160	210	0.7619047619047619	0.00681435057084	C	0.3472	0.1812
6:89454487:C:A	6	89454487	C	A	ENSMMUG00000052043	upstream_gene_variant	160	210	0.7619047619047619	0.00681435057084	C	0.3472	0.1812
6:89470605:T:C	6	89470605	T	C	.	intergenic_variant	50	210	0.23809523809523808	0.00681435057084	C	0.3472	0.1812
6:89472109:C:T	6	89472109	C	T	.	intergenic_variant	50	210	0.23809523809523808	0.00681435057084	T	0.3472	0.1812
16:74971626:A:G	16	74971626	A	G	ENSMMUG00000051537	missense_variant	93	210	0.44285714285714284	0.00681472705017	G	0.5694	0.3768
12:2503947:C:T	12	2503947	C	T	.	intergenic_variant	174	210	0.8285714285714286	0.00681503897085	C	0.2639	0.1232
12:2505932:T:C	12	2505932	T	C	.	intergenic_variant	174	210	0.8285714285714286	0.00681503897085	T	0.2639	0.1232
12:2507177:T:C	12	2507177	T	C	.	intergenic_variant	174	210	0.8285714285714286	0.00681503897085	T	0.2639	0.1232
12:2507284:A:T	12	2507284	A	T	.	intergenic_variant	174	210	0.8285714285714286	0.00681503897085	A	0.2639	0.1232
12:2507511:C:G	12	2507511	C	G	.	intergenic_variant	36	210	0.17142857142857143	0.00681503897085	G	0.2639	0.1232
15:35933591:G:A	15	35933591	G	A	ZNF462	intron_variant	36	210	0.17142857142857143	0.00681503897085	A	0.2639	0.1232
17:70558657:T:C	17	70558657	T	C	.	intergenic_variant	174	210	0.8285714285714286	0.00681503897085	T	0.2639	0.1232
17:70580174:T:C	17	70580174	T	C	.	intergenic_variant	174	210	0.8285714285714286	0.00681503897085	T	0.2639	0.1232
17:70580565:G:T	17	70580565	G	T	.	intergenic_variant	174	210	0.8285714285714286	0.00681503897085	G	0.2639	0.1232
17:70581641:G:A	17	70581641	G	A	.	intergenic_variant	174	210	0.8285714285714286	0.00681503897085	G	0.2639	0.1232
18:37068991:G:T	18	37068991	G	T	.	intergenic_variant	36	210	0.17142857142857143	0.00681503897085	T	0.2639	0.1232
15:75942393:T:C	15	75942393	T	C	.	intergenic_variant	121	210	0.5761904761904761	0.00681510476825	T	0.5556	0.3551
15:75945293:C:T	15	75945293	C	T	.	intergenic_variant	121	210	0.5761904761904761	0.00681510476825	C	0.5556	0.3551
15:75945953:T:C	15	75945953	T	C	.	intergenic_variant	121	210	0.5761904761904761	0.00681510476825	T	0.5556	0.3551
2:106315022:A:T	2	106315022	A	T	GNAI2	intron_variant	116	212	0.5471698113207547	0.00681516468837	A	0.3333	0.5143
2:106315022:A:T	2	106315022	A	T	GNAT1	intron_variant	116	212	0.5471698113207547	0.00681516468837	A	0.3333	0.5143
2:106315022:A:T	2	106315022	A	T	GNAT1	upstream_gene_variant	116	212	0.5471698113207547	0.00681516468837	A	0.3333	0.5143
2:106315022:A:T	2	106315022	A	T	LOC114676350	intron_variant&non_coding_transcript_variant	116	212	0.5471698113207547	0.00681516468837	A	0.3333	0.5143
2:106315022:A:T	2	106315022	A	T	LOC114676351	upstream_gene_variant	116	212	0.5471698113207547	0.00681516468837	A	0.3333	0.5143
2:106315022:A:T	2	106315022	A	T	SEMA3F	downstream_gene_variant	116	212	0.5471698113207547	0.00681516468837	A	0.3333	0.5143
13:17539407:G:A	13	17539407	G	A	ENSMMUG00000059850	intron_variant	22	210	0.10476190476190476	0.00681545555698	A	0.1944	0.05797
13:17539407:G:A	13	17539407	G	A	LOC701504	intron_variant	22	210	0.10476190476190476	0.00681545555698	A	0.1944	0.05797
13:17539716:A:T	13	17539716	A	T	ENSMMUG00000059850	intron_variant	22	210	0.10476190476190476	0.00681545555698	T	0.1944	0.05797
13:17539716:A:T	13	17539716	A	T	LOC701504	intron_variant	22	210	0.10476190476190476	0.00681545555698	T	0.1944	0.05797
13:17540664:T:C	13	17540664	T	C	ENSMMUG00000059850	intron_variant	22	210	0.10476190476190476	0.00681545555698	C	0.1944	0.05797
13:17540664:T:C	13	17540664	T	C	LOC701504	intron_variant	22	210	0.10476190476190476	0.00681545555698	C	0.1944	0.05797
13:17542777:C:T	13	17542777	C	T	ENSMMUG00000059850	intron_variant	22	210	0.10476190476190476	0.00681545555698	T	0.1944	0.05797
13:17542777:C:T	13	17542777	C	T	LOC701504	intron_variant	22	210	0.10476190476190476	0.00681545555698	T	0.1944	0.05797
1:23463097:A:T	1	23463097	A	T	.	intergenic_variant	113	212	0.5330188679245284	0.0068154662106	A	0.5972	0.4
5:17422459:T:A	5	17422459	T	A	.	intergenic_variant	102	212	0.4811320754716981	0.0068154662106	A	0.6111	0.4143
17:92207554:G:C	17	92207554	G	C	ENSMMUG00000064401	intron_variant&non_coding_transcript_variant	51	210	0.24285714285714285	0.0068156793398	C	0.1389	0.2971
18:13567137:G:A	18	13567137	G	A	.	intergenic_variant	38	210	0.18095238095238095	0.00681617644197	A	0.08333	0.2319
8:122262286:G:T	8	122262286	G	T	.	intergenic_variant	172	210	0.819047619047619	0.00681617644197	G	0.08333	0.2319
13:53633094:A:G	13	53633094	A	G	RTN4	intron_variant	21	210	0.1	0.00681645896274	G	0.1806	0.05797
13:53674835:G:A	13	53674835	G	A	RTN4	intron_variant	21	210	0.1	0.00681645896274	A	0.1806	0.05797
13:53675170:C:T	13	53675170	C	T	RTN4	intron_variant	21	210	0.1	0.00681645896274	T	0.1806	0.05797
13:53675514:C:T	13	53675514	C	T	RTN4	intron_variant	21	210	0.1	0.00681645896274	T	0.1806	0.05797
13:53676511:G:A	13	53676511	G	A	RTN4	intron_variant	21	210	0.1	0.00681645896274	A	0.1806	0.05797
13:53679340:A:T	13	53679340	A	T	RTN4	intron_variant	21	210	0.1	0.00681645896274	T	0.1806	0.05797
13:53701426:T:G	13	53701426	T	G	EML6	3_prime_UTR_variant	21	210	0.1	0.00681645896274	G	0.1806	0.05797
13:53701426:T:G	13	53701426	T	G	EML6	downstream_gene_variant	21	210	0.1	0.00681645896274	G	0.1806	0.05797
13:53701426:T:G	13	53701426	T	G	RTN4	downstream_gene_variant	21	210	0.1	0.00681645896274	G	0.1806	0.05797
13:53708025:C:T	13	53708025	C	T	EML6	intron_variant	21	210	0.1	0.00681645896274	T	0.1806	0.05797
13:53709135:G:A	13	53709135	G	A	EML6	intron_variant	21	210	0.1	0.00681645896274	A	0.1806	0.05797
13:53709207:G:A	13	53709207	G	A	EML6	intron_variant	21	210	0.1	0.00681645896274	A	0.1806	0.05797
13:53711584:A:G	13	53711584	A	G	EML6	intron_variant	21	210	0.1	0.00681645896274	G	0.1806	0.05797
14:20820117:G:A	14	20820117	G	A	ENSMMUG00000059728	3_prime_UTR_variant	21	210	0.1	0.00681645896274	A	0.1806	0.05797
14:20820117:G:A	14	20820117	G	A	ENSMMUG00000059728	downstream_gene_variant	21	210	0.1	0.00681645896274	A	0.1806	0.05797
14:20820117:G:A	14	20820117	G	A	TP53I11	3_prime_UTR_variant	21	210	0.1	0.00681645896274	A	0.1806	0.05797
14:20820117:G:A	14	20820117	G	A	TSPAN18	downstream_gene_variant	21	210	0.1	0.00681645896274	A	0.1806	0.05797
3:788189:T:C	3	788189	T	C	COL6A1	intron_variant	63	212	0.2971698113207547	0.00681655762864	C	0.1667	0.3643
14:3711146:C:T	14	3711146	C	T	SHANK2	intron_variant	71	210	0.3380952380952381	0.00681667809158	T	0.4583	0.2754
15:65297473:G:C	15	65297473	G	C	.	intergenic_variant	71	210	0.3380952380952381	0.00681667809158	C	0.4583	0.2754
15:88507922:G:A	15	88507922	G	A	.	intergenic_variant	71	210	0.3380952380952381	0.00681667809158	A	0.4583	0.2754
6:65989109:T:G	6	65989109	T	G	.	intergenic_variant	37	210	0.1761904761904762	0.00681686647735	G	0.06944	0.2319
13:104376465:C:T	13	104376465	C	T	.	intergenic_variant	93	210	0.44285714285714284	0.00681727963153	T	0.5694	0.3768
14:107832505:C:T	14	107832505	C	T	.	intergenic_variant	117	210	0.5571428571428572	0.00681727963153	C	0.5694	0.3768
14:125840627:G:A	14	125840627	G	A	OPCML	intron_variant	93	210	0.44285714285714284	0.00681727963153	A	0.5694	0.3768
8:10940825:C:A	8	10940825	C	A	TNKS	intron_variant	93	210	0.44285714285714284	0.00681727963153	A	0.5694	0.3768
1:1245126:C:T	1	1245126	C	T	LOC707938	intron_variant	13	212	0.06132075471698113	0.00681814538878	T	0.125	0.02857
1:1245126:C:T	1	1245126	C	T	LOC707938	intron_variant&non_coding_transcript_variant	13	212	0.06132075471698113	0.00681814538878	T	0.125	0.02857
1:1245633:G:C	1	1245633	G	C	LOC707938	intron_variant	13	212	0.06132075471698113	0.00681814538878	C	0.125	0.02857
1:1245633:G:C	1	1245633	G	C	LOC707938	intron_variant&non_coding_transcript_variant	13	212	0.06132075471698113	0.00681814538878	C	0.125	0.02857
1:1245925:C:G	1	1245925	C	G	LOC707938	intron_variant	13	212	0.06132075471698113	0.00681814538878	G	0.125	0.02857
1:1245925:C:G	1	1245925	C	G	LOC707938	intron_variant&non_coding_transcript_variant	13	212	0.06132075471698113	0.00681814538878	G	0.125	0.02857
1:3464118:A:G	1	3464118	A	G	KIF26B	intron_variant	13	212	0.06132075471698113	0.00681814538878	G	0.125	0.02857
1:6212074:T:C	1	6212074	T	C	.	intergenic_variant	13	212	0.06132075471698113	0.00681814538878	C	0.125	0.02857
1:6523605:T:A	1	6523605	T	A	.	intergenic_variant	13	212	0.06132075471698113	0.00681814538878	A	0.125	0.02857
1:6577159:G:C	1	6577159	G	C	PLD5	intron_variant	13	212	0.06132075471698113	0.00681814538878	C	0.125	0.02857
1:6638628:C:T	1	6638628	C	T	PLD5	intron_variant	13	212	0.06132075471698113	0.00681814538878	T	0.125	0.02857
1:6639010:A:G	1	6639010	A	G	PLD5	intron_variant	13	212	0.06132075471698113	0.00681814538878	G	0.125	0.02857
1:6639138:C:T	1	6639138	C	T	PLD5	intron_variant	13	212	0.06132075471698113	0.00681814538878	T	0.125	0.02857
1:73966405:C:A,*	1	73966405	C	A	.	intergenic_variant	13	212	0.06132075471698113	0.00681814538878	A	0.125	0.02857
1:73974743:C:T	1	73974743	C	T	.	intergenic_variant	13	212	0.06132075471698113	0.00681814538878	T	0.125	0.02857
1:76919216:C:T	1	76919216	C	T	.	intergenic_variant	13	212	0.06132075471698113	0.00681814538878	T	0.125	0.02857
2:135193900:T:C	2	135193900	T	C	.	intergenic_variant	199	212	0.9386792452830188	0.00681814538878	T	0.125	0.02857
2:135195391:A:T	2	135195391	A	T	.	intergenic_variant	199	212	0.9386792452830188	0.00681814538878	A	0.125	0.02857
2:135208942:A:C	2	135208942	A	C	.	intergenic_variant	13	212	0.06132075471698113	0.00681814538878	C	0.125	0.02857
2:168070680:C:G	2	168070680	C	G	.	intergenic_variant	13	212	0.06132075471698113	0.00681814538878	G	0.125	0.02857
2:190692205:G:A	2	190692205	G	A	.	intergenic_variant	13	212	0.06132075471698113	0.00681814538878	A	0.125	0.02857
2:190715571:T:C	2	190715571	T	C	.	intergenic_variant	13	212	0.06132075471698113	0.00681814538878	C	0.125	0.02857
3:14907634:G:A	3	14907634	G	A	.	intergenic_variant	13	212	0.06132075471698113	0.00681814538878	A	0.125	0.02857
3:7197215:C:G	3	7197215	C	G	ENSMMUG00000020654	intron_variant	13	212	0.06132075471698113	0.00681814538878	G	0.125	0.02857
3:7197215:C:G	3	7197215	C	G	LCA5L	intron_variant	13	212	0.06132075471698113	0.00681814538878	G	0.125	0.02857
3:7198963:G:A	3	7198963	G	A	ENSMMUG00000020654	intron_variant	13	212	0.06132075471698113	0.00681814538878	A	0.125	0.02857
3:7198963:G:A	3	7198963	G	A	LCA5L	intron_variant	13	212	0.06132075471698113	0.00681814538878	A	0.125	0.02857
3:7198963:G:A	3	7198963	G	A	LOC114676804	downstream_gene_variant	13	212	0.06132075471698113	0.00681814538878	A	0.125	0.02857
4:52107768:C:T	4	52107768	C	T	GRM1	intron_variant	13	212	0.06132075471698113	0.00681814538878	T	0.125	0.02857
20:64617080:G:C	20	64617080	G	C	.	intergenic_variant	42	210	0.2	0.00681815963619	C	0.09722	0.2536
13:51545446:T:C	13	51545446	T	C	LOC114671704	intron_variant&non_coding_transcript_variant	45	210	0.21428571428571427	0.00681936347803	C	0.3194	0.1594
20:71631340:A:G	20	71631340	A	G	.	intergenic_variant	45	210	0.21428571428571427	0.00681936347803	G	0.3194	0.1594
8:143897435:C:A	8	143897435	C	A	ENSMMUG00000051967	intron_variant	78	210	0.37142857142857144	0.00682005236403	A	0.2361	0.442
8:143897435:C:A	8	143897435	C	A	LOC114680132	downstream_gene_variant	78	210	0.37142857142857144	0.00682005236403	A	0.2361	0.442
15:35693803:T:C	15	35693803	T	C	LOC114672746	upstream_gene_variant	79	210	0.3761904761904762	0.00682027864254	C	0.25	0.442
15:35696409:A:G	15	35696409	A	G	ENSMMUG00000056533	upstream_gene_variant	79	210	0.3761904761904762	0.00682027864254	G	0.25	0.442
15:35696409:A:G	15	35696409	A	G	LOC114672746	upstream_gene_variant	79	210	0.3761904761904762	0.00682027864254	G	0.25	0.442
15:35696422:T:C	15	35696422	T	C	ENSMMUG00000056533	upstream_gene_variant	79	210	0.3761904761904762	0.00682027864254	C	0.25	0.442
15:35696422:T:C	15	35696422	T	C	LOC114672746	upstream_gene_variant	79	210	0.3761904761904762	0.00682027864254	C	0.25	0.442
2:181181924:G:A	2	181181924	G	A	.	intergenic_variant	74	210	0.3523809523809524	0.0068204116482	A	0.2222	0.4203
2:43129755:G:A	2	43129755	G	A	SLC25A36	downstream_gene_variant	77	212	0.3632075471698113	0.00682079808516	A	0.2361	0.4286
1:315718:C:T	1	315718	C	T	.	intergenic_variant	22	192	0.11458333333333333	0.00682101533336	T	0.2258	0.06154
13:70749427:C:G	13	70749427	C	G	.	intergenic_variant	156	210	0.7428571428571429	0.00682110597464	C	0.1389	0.3188
8:20136594:G:A	8	20136594	G	A	.	intergenic_variant	51	210	0.24285714285714285	0.00682110597464	A	0.3611	0.1812
1:108066538:C:T,*	1	108066538	C	T	.	intergenic_variant	69	206	0.33495145631067963	0.0068212037666	T	0.4571	0.2721
8:20627885:C:T	8	20627885	C	T	.	intergenic_variant	59	210	0.28095238095238095	0.00682165705829	T	0.1528	0.3478
12:7737500:T:C	12	7737500	T	C	.	intergenic_variant	145	210	0.6904761904761905	0.00682175536908	T	0.4306	0.2464
7:89876804:A:G	7	89876804	A	G	.	intergenic_variant	50	212	0.2358490566037736	0.00682208808905	G	0.3333	0.1857
7:89877347:C:T	7	89877347	C	T	.	intergenic_variant	50	212	0.2358490566037736	0.00682208808905	T	0.3333	0.1857
13:805747:T:A	13	805747	T	A	.	intergenic_variant	27	210	0.12857142857142856	0.00682212618908	A	0.02778	0.1812
8:126692276:A:G	8	126692276	A	G	LOC106999924	downstream_gene_variant	68	210	0.3238095238095238	0.00682235513723	G	0.4306	0.2681
14:102858296:T:C	14	102858296	T	C	.	intergenic_variant	118	210	0.5619047619047619	0.00682245063595	T	0.5694	0.3696
15:40901486:C:G	15	40901486	C	G	.	intergenic_variant	118	210	0.5619047619047619	0.00682245063595	C	0.5694	0.3696
8:5166384:C:G	8	5166384	C	G	CSMD1	intron_variant	118	210	0.5619047619047619	0.00682245063595	C	0.5694	0.3696
5:166088550:G:A	5	166088550	G	A	PALLD	intron_variant	24	176	0.13636363636363635	0.00682248246791	A	0.2333	0.08621
9:34720984:A:G	9	34720984	A	G	LOC107000098	non_coding_transcript_exon_variant	107	210	0.5095238095238095	0.00682251838934	A	0.6111	0.4275
12:110482104:A:T	12	110482104	A	T	ENSMMUG00000059090	downstream_gene_variant	164	210	0.780952380952381	0.00682295804227	A	0.3194	0.1667
12:110482104:A:T	12	110482104	A	T	LOC114671432	downstream_gene_variant	164	210	0.780952380952381	0.00682295804227	A	0.3194	0.1667
12:110482636:T:C	12	110482636	T	C	LOC114671432	downstream_gene_variant	164	210	0.780952380952381	0.00682295804227	T	0.3194	0.1667
12:110485806:C:A	12	110485806	C	A	LOC114671432	intron_variant&non_coding_transcript_variant	164	210	0.780952380952381	0.00682295804227	C	0.3194	0.1667
12:110488081:T:C	12	110488081	T	C	LOC114671432	intron_variant&non_coding_transcript_variant	164	210	0.780952380952381	0.00682295804227	T	0.3194	0.1667
13:86974765:C:T	13	86974765	C	T	ENSMMUG00000064073	intron_variant&non_coding_transcript_variant	46	210	0.21904761904761905	0.00682295804227	T	0.3194	0.1667
13:86974765:C:T	13	86974765	C	T	LOC114671761	intron_variant&non_coding_transcript_variant	46	210	0.21904761904761905	0.00682295804227	T	0.3194	0.1667
6:152019805:T:C	6	152019805	T	C	.	intergenic_variant	46	210	0.21904761904761905	0.00682295804227	C	0.3194	0.1667
8:125121223:T:C	8	125121223	T	C	.	intergenic_variant	46	210	0.21904761904761905	0.00682295804227	C	0.3194	0.1667
10:51213215:C:A	10	51213215	C	A	MACROD2	intron_variant	20	210	0.09523809523809523	0.00682312873296	A	0.1667	0.05797
10:51213556:C:T	10	51213556	C	T	MACROD2	intron_variant	20	210	0.09523809523809523	0.00682312873296	T	0.1667	0.05797
11:107590222:G:A	11	107590222	G	A	Metazoa_SRP	upstream_gene_variant	20	210	0.09523809523809523	0.00682312873296	A	0.1667	0.05797
11:107590353:G:A	11	107590353	G	A	Metazoa_SRP	upstream_gene_variant	20	210	0.09523809523809523	0.00682312873296	A	0.1667	0.05797
11:66748181:G:A	11	66748181	G	A	.	intergenic_variant	20	210	0.09523809523809523	0.00682312873296	A	0.1667	0.05797
13:9991043:G:T	13	9991043	G	T	.	intergenic_variant	20	210	0.09523809523809523	0.00682312873296	T	0.1667	0.05797
17:29534168:C:T	17	29534168	C	T	C13orf42	synonymous_variant	20	210	0.09523809523809523	0.00682312873296	T	0.1667	0.05797
17:29534168:C:T	17	29534168	C	T	C17H13orf42	synonymous_variant	20	210	0.09523809523809523	0.00682312873296	T	0.1667	0.05797
17:29535269:T:C	17	29535269	T	C	C13orf42	intron_variant	20	210	0.09523809523809523	0.00682312873296	C	0.1667	0.05797
17:29535269:T:C	17	29535269	T	C	C17H13orf42	intron_variant	20	210	0.09523809523809523	0.00682312873296	C	0.1667	0.05797
17:7644509:T:C	17	7644509	T	C	FLT1	intron_variant	20	210	0.09523809523809523	0.00682312873296	C	0.1667	0.05797
17:7646145:G:T	17	7646145	G	T	FLT1	intron_variant	20	210	0.09523809523809523	0.00682312873296	T	0.1667	0.05797
17:7648590:A:T	17	7648590	A	T	FLT1	intron_variant	20	210	0.09523809523809523	0.00682312873296	T	0.1667	0.05797
17:7649474:G:A	17	7649474	G	A	FLT1	intron_variant	20	210	0.09523809523809523	0.00682312873296	A	0.1667	0.05797
17:7658094:G:T	17	7658094	G	T	FLT1	intron_variant	20	210	0.09523809523809523	0.00682312873296	T	0.1667	0.05797
17:7661817:A:G	17	7661817	A	G	FLT1	intron_variant	20	210	0.09523809523809523	0.00682312873296	G	0.1667	0.05797
17:7662665:T:C	17	7662665	T	C	FLT1	intron_variant	20	210	0.09523809523809523	0.00682312873296	C	0.1667	0.05797
17:7662749:T:C	17	7662749	T	C	FLT1	intron_variant	20	210	0.09523809523809523	0.00682312873296	C	0.1667	0.05797
17:8475576:C:T	17	8475576	C	T	MTUS2	intron_variant	20	210	0.09523809523809523	0.00682312873296	T	0.1667	0.05797
19:14244561:T:C	19	14244561	T	C	ADGRE2	intron_variant	190	210	0.9047619047619048	0.00682312873296	T	0.1667	0.05797
19:14244561:T:C	19	14244561	T	C	ADGRE3	intron_variant	190	210	0.9047619047619048	0.00682312873296	T	0.1667	0.05797
19:14244870:C:T	19	14244870	C	T	ADGRE2	intron_variant	190	210	0.9047619047619048	0.00682312873296	C	0.1667	0.05797
19:14244870:C:T	19	14244870	C	T	ADGRE3	intron_variant	190	210	0.9047619047619048	0.00682312873296	C	0.1667	0.05797
19:48478624:C:T	19	48478624	C	T	ENSMMUG00000055795	downstream_gene_variant	20	210	0.09523809523809523	0.00682312873296	T	0.1667	0.05797
19:48478624:C:T	19	48478624	C	T	LMTK3	intron_variant	20	210	0.09523809523809523	0.00682312873296	T	0.1667	0.05797
19:48479473:C:T	19	48479473	C	T	ENSMMUG00000055795	downstream_gene_variant	20	210	0.09523809523809523	0.00682312873296	T	0.1667	0.05797
19:48479473:C:T	19	48479473	C	T	LMTK3	intron_variant	20	210	0.09523809523809523	0.00682312873296	T	0.1667	0.05797
19:48482062:A:G	19	48482062	A	G	ENSMMUG00000062153	upstream_gene_variant	20	210	0.09523809523809523	0.00682312873296	G	0.1667	0.05797
19:48482062:A:G	19	48482062	A	G	LMTK3	intron_variant	20	210	0.09523809523809523	0.00682312873296	G	0.1667	0.05797
19:48483927:A:G	19	48483927	A	G	ENSMMUG00000062153	upstream_gene_variant	20	210	0.09523809523809523	0.00682312873296	G	0.1667	0.05797
19:48483927:A:G	19	48483927	A	G	LMTK3	intron_variant	20	210	0.09523809523809523	0.00682312873296	G	0.1667	0.05797
19:48487328:G:A	19	48487328	G	A	ENSMMUG00000062153	3_prime_UTR_variant	20	210	0.09523809523809523	0.00682312873296	A	0.1667	0.05797
19:48487328:G:A	19	48487328	G	A	LMTK3	intron_variant	20	210	0.09523809523809523	0.00682312873296	A	0.1667	0.05797
19:48487479:G:C	19	48487479	G	C	ENSMMUG00000062153	3_prime_UTR_variant	20	210	0.09523809523809523	0.00682312873296	C	0.1667	0.05797
19:48487479:G:C	19	48487479	G	C	LMTK3	intron_variant	20	210	0.09523809523809523	0.00682312873296	C	0.1667	0.05797
19:48487877:T:G	19	48487877	T	G	ENSMMUG00000062153	downstream_gene_variant	20	210	0.09523809523809523	0.00682312873296	G	0.1667	0.05797
19:48487877:T:G	19	48487877	T	G	LMTK3	intron_variant	20	210	0.09523809523809523	0.00682312873296	G	0.1667	0.05797
19:48488347:G:C	19	48488347	G	C	ENSMMUG00000062153	downstream_gene_variant	20	210	0.09523809523809523	0.00682312873296	C	0.1667	0.05797
19:48488347:G:C	19	48488347	G	C	LMTK3	intron_variant	20	210	0.09523809523809523	0.00682312873296	C	0.1667	0.05797
19:48488348:T:C	19	48488348	T	C	ENSMMUG00000062153	downstream_gene_variant	20	210	0.09523809523809523	0.00682312873296	C	0.1667	0.05797
19:48488348:T:C	19	48488348	T	C	LMTK3	intron_variant	20	210	0.09523809523809523	0.00682312873296	C	0.1667	0.05797
19:48488349:G:A	19	48488349	G	A	ENSMMUG00000062153	downstream_gene_variant	20	210	0.09523809523809523	0.00682312873296	A	0.1667	0.05797
19:48488349:G:A	19	48488349	G	A	LMTK3	intron_variant	20	210	0.09523809523809523	0.00682312873296	A	0.1667	0.05797
19:48488770:G:A	19	48488770	G	A	ENSMMUG00000062153	downstream_gene_variant	20	210	0.09523809523809523	0.00682312873296	A	0.1667	0.05797
19:48488770:G:A	19	48488770	G	A	LMTK3	intron_variant	20	210	0.09523809523809523	0.00682312873296	A	0.1667	0.05797
19:48488934:C:T	19	48488934	C	T	ENSMMUG00000062153	downstream_gene_variant	20	210	0.09523809523809523	0.00682312873296	T	0.1667	0.05797
19:48488934:C:T	19	48488934	C	T	LMTK3	intron_variant	20	210	0.09523809523809523	0.00682312873296	T	0.1667	0.05797
19:48489460:G:C	19	48489460	G	C	ENSMMUG00000062153	downstream_gene_variant	20	210	0.09523809523809523	0.00682312873296	C	0.1667	0.05797
19:48489460:G:C	19	48489460	G	C	LMTK3	intron_variant	20	210	0.09523809523809523	0.00682312873296	C	0.1667	0.05797
19:48489556:A:G	19	48489556	A	G	ENSMMUG00000062153	downstream_gene_variant	20	210	0.09523809523809523	0.00682312873296	G	0.1667	0.05797
19:48489556:A:G	19	48489556	A	G	LMTK3	intron_variant	20	210	0.09523809523809523	0.00682312873296	G	0.1667	0.05797
19:48489618:G:A	19	48489618	G	A	ENSMMUG00000062153	downstream_gene_variant	20	210	0.09523809523809523	0.00682312873296	A	0.1667	0.05797
19:48489618:G:A	19	48489618	G	A	LMTK3	intron_variant	20	210	0.09523809523809523	0.00682312873296	A	0.1667	0.05797
19:48493018:A:G	19	48493018	A	G	LMTK3	intron_variant	20	210	0.09523809523809523	0.00682312873296	G	0.1667	0.05797
5:158810433:C:T	5	158810433	C	T	.	intergenic_variant	20	210	0.09523809523809523	0.00682312873296	T	0.1667	0.05797
5:158836902:G:C	5	158836902	G	C	.	intergenic_variant	20	210	0.09523809523809523	0.00682312873296	C	0.1667	0.05797
6:51191064:A:G	6	51191064	A	G	ITGA1	missense_variant	20	210	0.09523809523809523	0.00682312873296	G	0.1667	0.05797
9:84576471:T:G	9	84576471	T	G	.	intergenic_variant	20	210	0.09523809523809523	0.00682312873296	G	0.1667	0.05797
9:84577835:T:G	9	84577835	T	G	.	intergenic_variant	20	210	0.09523809523809523	0.00682312873296	G	0.1667	0.05797
9:84578917:G:A	9	84578917	G	A	.	intergenic_variant	20	210	0.09523809523809523	0.00682312873296	A	0.1667	0.05797
9:84579988:C:A,T	9	84579988	C	A	.	intergenic_variant	20	210	0.09523809523809523	0.00682312873296	A	0.1667	0.05797
9:84580246:C:T	9	84580246	C	T	.	intergenic_variant	20	210	0.09523809523809523	0.00682312873296	T	0.1667	0.05797
9:84582166:C:T	9	84582166	C	T	.	intergenic_variant	20	210	0.09523809523809523	0.00682312873296	T	0.1667	0.05797
9:84582503:G:A	9	84582503	G	A	.	intergenic_variant	20	210	0.09523809523809523	0.00682312873296	A	0.1667	0.05797
9:84583343:C:T	9	84583343	C	T	.	intergenic_variant	20	210	0.09523809523809523	0.00682312873296	T	0.1667	0.05797
9:84584760:T:C	9	84584760	T	C	.	intergenic_variant	20	210	0.09523809523809523	0.00682312873296	C	0.1667	0.05797
9:84586736:C:T	9	84586736	C	T	.	intergenic_variant	20	210	0.09523809523809523	0.00682312873296	T	0.1667	0.05797
9:84587117:C:A	9	84587117	C	A	.	intergenic_variant	20	210	0.09523809523809523	0.00682312873296	A	0.1667	0.05797
9:84589842:T:C	9	84589842	T	C	.	intergenic_variant	20	210	0.09523809523809523	0.00682312873296	C	0.1667	0.05797
9:84590330:T:A	9	84590330	T	A	.	intergenic_variant	20	210	0.09523809523809523	0.00682312873296	A	0.1667	0.05797
9:84590725:C:A	9	84590725	C	A	.	intergenic_variant	20	210	0.09523809523809523	0.00682312873296	A	0.1667	0.05797
9:84590918:C:A	9	84590918	C	A	.	intergenic_variant	20	210	0.09523809523809523	0.00682312873296	A	0.1667	0.05797
9:84591103:C:T	9	84591103	C	T	.	intergenic_variant	20	210	0.09523809523809523	0.00682312873296	T	0.1667	0.05797
2:3058279:G:T	2	3058279	G	T	.	intergenic_variant	145	212	0.6839622641509434	0.0068234460287	G	0.4306	0.2571
2:3058334:C:T	2	3058334	C	T	.	intergenic_variant	145	212	0.6839622641509434	0.0068234460287	C	0.4306	0.2571
2:3058894:G:A	2	3058894	G	A	.	intergenic_variant	145	212	0.6839622641509434	0.0068234460287	G	0.4306	0.2571
4:133343419:A:G	4	133343419	A	G	MAPK13	upstream_gene_variant	145	212	0.6839622641509434	0.0068234460287	A	0.4306	0.2571
4:133343419:A:G	4	133343419	A	G	MAPK14	intron_variant	145	212	0.6839622641509434	0.0068234460287	A	0.4306	0.2571
4:133343517:T:G	4	133343517	T	G	MAPK13	upstream_gene_variant	145	212	0.6839622641509434	0.0068234460287	T	0.4306	0.2571
4:133343517:T:G	4	133343517	T	G	MAPK14	intron_variant	145	212	0.6839622641509434	0.0068234460287	T	0.4306	0.2571
4:133343553:C:T	4	133343553	C	T	MAPK13	upstream_gene_variant	145	212	0.6839622641509434	0.0068234460287	C	0.4306	0.2571
4:133343553:C:T	4	133343553	C	T	MAPK14	intron_variant	145	212	0.6839622641509434	0.0068234460287	C	0.4306	0.2571
4:133343896:C:T	4	133343896	C	T	MAPK13	upstream_gene_variant	145	212	0.6839622641509434	0.0068234460287	C	0.4306	0.2571
4:133343896:C:T	4	133343896	C	T	MAPK14	intron_variant	145	212	0.6839622641509434	0.0068234460287	C	0.4306	0.2571
5:96384756:G:A	5	96384756	G	A	STPG2	intron_variant	62	210	0.29523809523809524	0.00682348050127	A	0.1667	0.3623
13:1482843:C:T	13	1482843	C	T	TMEM131	intron_variant	34	210	0.1619047619047619	0.00682419028676	T	0.06944	0.2101
18:40275367:A:C	18	40275367	A	C	ENSMMUG00000050371	intron_variant	34	210	0.1619047619047619	0.00682419028676	C	0.06944	0.2101
6:166960354:A:G	6	166960354	A	G	ENSMMUG00000064938	intron_variant&non_coding_transcript_variant	34	210	0.1619047619047619	0.00682419028676	G	0.06944	0.2101
X:51965344:C:T	X	51965344	C	T	MAGED1	intron_variant	79	210	0.3761904761904762	0.00682432119972	T	0.2264	0.4811
9:6486503:G:A	9	6486503	G	A	LOC722496	upstream_gene_variant	63	210	0.3	0.00682436393255	A	0.1806	0.3623
1:135194321:A:T	1	135194321	A	T	GBP7	5_prime_UTR_variant	95	212	0.4481132075471698	0.00682450458293	T	0.5833	0.3786
1:135194321:A:T	1	135194321	A	T	GBP7	intron_variant	95	212	0.4481132075471698	0.00682450458293	T	0.5833	0.3786
1:135194321:A:T	1	135194321	A	T	LOC695158	intron_variant	95	212	0.4481132075471698	0.00682450458293	T	0.5833	0.3786
1:135202978:T:C	1	135202978	T	C	GBP7	intron_variant	117	212	0.5518867924528302	0.00682450458293	T	0.5833	0.3786
1:135202978:T:C	1	135202978	T	C	LOC695158	intron_variant	117	212	0.5518867924528302	0.00682450458293	T	0.5833	0.3786
20:10256427:A:C	20	10256427	A	C	.	intergenic_variant	78	210	0.37142857142857144	0.00682533268149	C	0.2361	0.442
12:21076894:A:T	12	21076894	A	T	DARS	intron_variant	101	210	0.48095238095238096	0.00682537644198	T	0.6111	0.413
12:21080831:G:A	12	21080831	G	A	DARS	intron_variant	109	210	0.5190476190476191	0.00682537644198	G	0.6111	0.413
16:15658619:G:C	16	15658619	G	C	ENSMMUG00000055211	intron_variant	112	210	0.5333333333333333	0.00682555201496	G	0.3333	0.5362
5:161607321:C:T	5	161607321	C	T	.	intergenic_variant	112	210	0.5333333333333333	0.00682555201496	C	0.3333	0.5362
5:161607480:C:T	5	161607480	C	T	.	intergenic_variant	112	210	0.5333333333333333	0.00682555201496	C	0.3333	0.5362
12:33907644:C:T	12	33907644	C	T	.	intergenic_variant	72	210	0.34285714285714286	0.00682586394927	T	0.2222	0.4058
7:114595256:G:A	7	114595256	G	A	TXNDC16	intron_variant	138	210	0.6571428571428571	0.00682586394927	G	0.2222	0.4058
10:86558134:T:C	10	86558134	T	C	.	intergenic_variant	103	210	0.49047619047619045	0.0068261489988	C	0.6111	0.4275
11:114192933:A:G,*	11	114192933	A	G	ENSMMUG00000053872	missense_variant	89	210	0.4238095238095238	0.00682619348189	G	0.2917	0.4928
19:45883229:T:C	19	45883229	T	C	ENSMMUG00000056347	downstream_gene_variant	111	210	0.5285714285714286	0.00682651432255	T	0.6111	0.3986
19:45883229:T:C	19	45883229	T	C	RSPH6A	intron_variant	111	210	0.5285714285714286	0.00682651432255	T	0.6111	0.3986
11:75317725:G:C	11	75317725	G	C	LOC107000936	intron_variant&non_coding_transcript_variant	28	210	0.13333333333333333	0.00682652884816	C	0.04167	0.1812
11:75318281:C:T	11	75318281	C	T	LOC107000936	intron_variant&non_coding_transcript_variant	28	210	0.13333333333333333	0.00682652884816	T	0.04167	0.1812
11:75318847:C:T	11	75318847	C	T	LOC107000936	intron_variant&non_coding_transcript_variant	28	210	0.13333333333333333	0.00682652884816	T	0.04167	0.1812
11:75320424:A:G	11	75320424	A	G	LOC107000936	intron_variant&non_coding_transcript_variant	28	210	0.13333333333333333	0.00682652884816	G	0.04167	0.1812
11:75320436:G:A	11	75320436	G	A	LOC107000936	intron_variant&non_coding_transcript_variant	28	210	0.13333333333333333	0.00682652884816	A	0.04167	0.1812
11:75321733:C:T	11	75321733	C	T	LOC107000936	intron_variant&non_coding_transcript_variant	28	210	0.13333333333333333	0.00682652884816	T	0.04167	0.1812
11:75322100:C:G	11	75322100	C	G	LOC107000936	intron_variant&non_coding_transcript_variant	28	210	0.13333333333333333	0.00682652884816	G	0.04167	0.1812
13:62566932:A:C	13	62566932	A	C	.	intergenic_variant	28	210	0.13333333333333333	0.00682652884816	C	0.04167	0.1812
13:99072550:T:G	13	99072550	T	G	ENSMMUG00000051753	intron_variant&non_coding_transcript_variant	182	210	0.8666666666666667	0.00682652884816	T	0.04167	0.1812
14:28128321:T:C	14	28128321	T	C	.	intergenic_variant	28	210	0.13333333333333333	0.00682652884816	C	0.04167	0.1812
14:28129331:T:C	14	28129331	T	C	ENSMMUG00000053876	downstream_gene_variant	28	210	0.13333333333333333	0.00682652884816	C	0.04167	0.1812
14:28130060:A:G	14	28130060	A	G	ENSMMUG00000053876	downstream_gene_variant	28	210	0.13333333333333333	0.00682652884816	G	0.04167	0.1812
14:28130110:T:C	14	28130110	T	C	ENSMMUG00000053876	downstream_gene_variant	28	210	0.13333333333333333	0.00682652884816	C	0.04167	0.1812
14:28130525:A:C	14	28130525	A	C	ENSMMUG00000053876	downstream_gene_variant	28	210	0.13333333333333333	0.00682652884816	C	0.04167	0.1812
1:28799001:C:T	1	28799001	C	T	.	intergenic_variant	166	212	0.7830188679245284	0.00682683284479	C	0.3194	0.1643
1:28799158:G:T	1	28799158	G	T	.	intergenic_variant	166	212	0.7830188679245284	0.00682683284479	G	0.3194	0.1643
1:76069833:G:T	1	76069833	G	T	LOC114677743	intron_variant&non_coding_transcript_variant	166	212	0.7830188679245284	0.00682683284479	G	0.3194	0.1643
1:91580656:T:C	1	91580656	T	C	.	intergenic_variant	46	212	0.2169811320754717	0.00682683284479	C	0.3194	0.1643
2:144534004:C:T	2	144534004	C	T	IQSEC1	intron_variant	97	212	0.45754716981132076	0.00682691344434	T	0.5833	0.3929
18:22869523:G:A	18	22869523	G	A	.	intergenic_variant	122	210	0.580952380952381	0.00682723872737	G	0.2917	0.4855
18:22870442:T:C	18	22870442	T	C	.	intergenic_variant	88	210	0.41904761904761906	0.00682723872737	C	0.2917	0.4855
18:22870599:T:A	18	22870599	T	A	.	intergenic_variant	122	210	0.580952380952381	0.00682723872737	T	0.2917	0.4855
18:22871583:T:G	18	22871583	T	G	.	intergenic_variant	88	210	0.41904761904761906	0.00682723872737	G	0.2917	0.4855
18:22871585:C:T	18	22871585	C	T	.	intergenic_variant	122	210	0.580952380952381	0.00682723872737	C	0.2917	0.4855
18:22871695:C:G	18	22871695	C	G	.	intergenic_variant	122	210	0.580952380952381	0.00682723872737	C	0.2917	0.4855
11:35893232:T:C	11	35893232	T	C	.	intergenic_variant	47	210	0.22380952380952382	0.00682738759154	C	0.3333	0.1667
16:52100943:A:G	16	52100943	A	G	.	intergenic_variant	47	210	0.22380952380952382	0.00682738759154	G	0.3333	0.1667
16:52101097:C:T	16	52101097	C	T	.	intergenic_variant	47	210	0.22380952380952382	0.00682738759154	T	0.3333	0.1667
5:176731726:A:G	5	176731726	A	G	ENSMMUG00000056288	downstream_gene_variant	47	210	0.22380952380952382	0.00682738759154	G	0.3333	0.1667
13:51938561:C:T	13	51938561	C	T	.	intergenic_variant	132	210	0.6285714285714286	0.00682743931104	C	0.4861	0.3116
13:2852342:T:C	13	2852342	T	C	LOC114671867	intron_variant&non_coding_transcript_variant	140	210	0.6666666666666666	0.00682856555469	T	0.2083	0.3986
13:2852342:T:C	13	2852342	T	C	TSGA10	intron_variant	140	210	0.6666666666666666	0.00682856555469	T	0.2083	0.3986
9:84269369:T:C	9	84269369	T	C	.	intergenic_variant	140	210	0.6666666666666666	0.00682856555469	T	0.2083	0.3986
2:175601486:G:A	2	175601486	G	A	TMEM45A	intron_variant	24	212	0.11320754716981132	0.00682861310226	A	0.2083	0.06429
2:175601486:G:A	2	175601486	G	A	TMEM45A	upstream_gene_variant	24	212	0.11320754716981132	0.00682861310226	A	0.2083	0.06429
3:7937810:T:C	3	7937810	T	C	ERG	intron_variant	44	212	0.20754716981132076	0.00682874134166	C	0.1111	0.2571
13:51566149:A:C	13	51566149	A	C	.	intergenic_variant	46	210	0.21904761904761905	0.00682907291499	C	0.3194	0.1667
13:51566723:C:T	13	51566723	C	T	.	intergenic_variant	46	210	0.21904761904761905	0.00682907291499	T	0.3194	0.1667
13:51566923:G:A	13	51566923	G	A	.	intergenic_variant	46	210	0.21904761904761905	0.00682907291499	A	0.3194	0.1667
13:51566986:C:A	13	51566986	C	A	.	intergenic_variant	46	210	0.21904761904761905	0.00682907291499	A	0.3194	0.1667
13:51567391:G:T	13	51567391	G	T	.	intergenic_variant	46	210	0.21904761904761905	0.00682907291499	T	0.3194	0.1667
13:58185131:C:T	13	58185131	C	T	NRXN1	intron_variant	46	210	0.21904761904761905	0.00682907291499	T	0.3194	0.1667
7:24238665:C:T	7	24238665	C	T	.	intergenic_variant	46	210	0.21904761904761905	0.00682907291499	T	0.3194	0.1667
7:9432256:T:C	7	9432256	T	C	FMN1	intron_variant	46	210	0.21904761904761905	0.00682907291499	C	0.3194	0.1667
5:179679903:C:T	5	179679903	C	T	TENM3	downstream_gene_variant	100	210	0.47619047619047616	0.00682926980338	T	0.3472	0.5435
5:179679903:C:T	5	179679903	C	T	TENM3	intron_variant	100	210	0.47619047619047616	0.00682926980338	T	0.3472	0.5435
7:114510085:G:A	7	114510085	G	A	.	intergenic_variant	110	210	0.5238095238095238	0.00682926980338	G	0.3472	0.5435
13:16963461:G:C	13	16963461	G	C	ENSMMUG00000062328	intron_variant	12	204	0.058823529411764705	0.00682934497065	C	0.1286	0.02239
13:16963461:G:C	13	16963461	G	C	ENSMMUG00000062328	upstream_gene_variant	12	204	0.058823529411764705	0.00682934497065	C	0.1286	0.02239
13:16963461:G:C	13	16963461	G	C	ENSMMUG00000064336	intron_variant	12	204	0.058823529411764705	0.00682934497065	C	0.1286	0.02239
13:16963461:G:C	13	16963461	G	C	LOC114669794	non_coding_transcript_exon_variant	12	204	0.058823529411764705	0.00682934497065	C	0.1286	0.02239
13:20090589:C:T	13	20090589	C	T	LOC709066	downstream_gene_variant	13	198	0.06565656565656566	0.00682952068244	T	0.1364	0.0303
4:136683480:A:G	4	136683480	A	G	LOC106997907	upstream_gene_variant	123	212	0.5801886792452831	0.00683047532416	A	0.5556	0.35
4:136683480:A:G	4	136683480	A	G	MAMU-DOB	upstream_gene_variant	123	212	0.5801886792452831	0.00683047532416	A	0.5556	0.35
4:136683480:A:G	4	136683480	A	G	PSMB8	downstream_gene_variant	123	212	0.5801886792452831	0.00683047532416	A	0.5556	0.35
4:136683480:A:G	4	136683480	A	G	PSMB8	intron_variant	123	212	0.5801886792452831	0.00683047532416	A	0.5556	0.35
4:136683480:A:G	4	136683480	A	G	TAP1	downstream_gene_variant	123	212	0.5801886792452831	0.00683047532416	A	0.5556	0.35
4:136683480:A:G	4	136683480	A	G	TAP2	upstream_gene_variant	123	212	0.5801886792452831	0.00683047532416	A	0.5556	0.35
13:63075243:G:C	13	63075243	G	C	PRKCE	intron_variant	33	210	0.15714285714285714	0.00683110397929	C	0.05556	0.2101
12:7639266:G:T	12	7639266	G	T	.	intergenic_variant	34	210	0.1619047619047619	0.00683122283946	T	0.06944	0.2101
13:29054352:A:C	13	29054352	A	C	CTNNA2	intron_variant	34	210	0.1619047619047619	0.00683122283946	C	0.06944	0.2101
14:42765856:A:G	14	42765856	A	G	GAS2	downstream_gene_variant	176	210	0.8380952380952381	0.00683122283946	A	0.06944	0.2101
14:42765856:A:G	14	42765856	A	G	GAS2	intron_variant	176	210	0.8380952380952381	0.00683122283946	A	0.06944	0.2101
17:44729063:T:C	17	44729063	T	C	.	intergenic_variant	34	210	0.1619047619047619	0.00683122283946	C	0.06944	0.2101
18:13560034:A:G	18	13560034	A	G	.	intergenic_variant	34	210	0.1619047619047619	0.00683122283946	G	0.06944	0.2101
7:109735679:C:T	7	109735679	C	T	LOC114679559	upstream_gene_variant	34	210	0.1619047619047619	0.00683122283946	T	0.06944	0.2101
7:109735679:C:T	7	109735679	C	T	MDGA2	intron_variant	34	210	0.1619047619047619	0.00683122283946	T	0.06944	0.2101
7:109735679:C:T	7	109735679	C	T	MDGA2	intron_variant&non_coding_transcript_variant	34	210	0.1619047619047619	0.00683122283946	T	0.06944	0.2101
1:85080159:C:T	1	85080159	C	T	LOC100428918	downstream_gene_variant	7	204	0.03431372549019608	0.00683202193839	T	0.09722	0
Y:3183946:C:A	Y	3183946	C	A	.	intergenic_variant	25	98	0.25510204081632654	0.00683261369438	A	0	0.4
Y:3183947:C:A	Y	3183947	C	A	.	intergenic_variant	25	98	0.25510204081632654	0.00683261369438	A	0	0.4
1:5214191:G:A	1	5214191	G	A	.	intergenic_variant	77	212	0.3632075471698113	0.00683338568814	A	0.2361	0.4286
11:58791844:G:A	11	58791844	G	A	.	intergenic_variant	95	210	0.4523809523809524	0.00683421519989	A	0.3194	0.5217
11:58791848:G:C	11	58791848	G	C	.	intergenic_variant	95	210	0.4523809523809524	0.00683421519989	C	0.3194	0.5217
11:58792003:A:G	11	58792003	A	G	.	intergenic_variant	95	210	0.4523809523809524	0.00683421519989	G	0.3194	0.5217
11:58792156:G:C	11	58792156	G	C	.	intergenic_variant	115	210	0.5476190476190477	0.00683421519989	G	0.3194	0.5217
11:58792251:T:A	11	58792251	T	A	.	intergenic_variant	115	210	0.5476190476190477	0.00683421519989	T	0.3194	0.5217
11:58792501:G:A	11	58792501	G	A	.	intergenic_variant	115	210	0.5476190476190477	0.00683421519989	G	0.3194	0.5217
11:58792721:C:T	11	58792721	C	T	.	intergenic_variant	95	210	0.4523809523809524	0.00683421519989	T	0.3194	0.5217
11:58792891:A:G	11	58792891	A	G	.	intergenic_variant	115	210	0.5476190476190477	0.00683421519989	A	0.3194	0.5217
11:58792982:T:C	11	58792982	T	C	.	intergenic_variant	115	210	0.5476190476190477	0.00683421519989	T	0.3194	0.5217
11:58793207:T:A	11	58793207	T	A	.	intergenic_variant	115	210	0.5476190476190477	0.00683421519989	T	0.3194	0.5217
11:58793214:C:A	11	58793214	C	A	.	intergenic_variant	115	210	0.5476190476190477	0.00683421519989	C	0.3194	0.5217
11:58793596:A:G	11	58793596	A	G	.	intergenic_variant	95	210	0.4523809523809524	0.00683421519989	G	0.3194	0.5217
11:58796319:G:A	11	58796319	G	A	.	intergenic_variant	95	210	0.4523809523809524	0.00683421519989	A	0.3194	0.5217
11:58796424:C:T	11	58796424	C	T	.	intergenic_variant	95	210	0.4523809523809524	0.00683421519989	T	0.3194	0.5217
11:58796925:G:T	11	58796925	G	T	.	intergenic_variant	95	210	0.4523809523809524	0.00683421519989	T	0.3194	0.5217
11:58797108:C:T	11	58797108	C	T	.	intergenic_variant	95	210	0.4523809523809524	0.00683421519989	T	0.3194	0.5217
11:58797151:G:A	11	58797151	G	A	.	intergenic_variant	95	210	0.4523809523809524	0.00683421519989	A	0.3194	0.5217
11:58797597:T:C	11	58797597	T	C	.	intergenic_variant	95	210	0.4523809523809524	0.00683421519989	C	0.3194	0.5217
11:58798809:C:G	11	58798809	C	G	LOC713520	downstream_gene_variant	95	210	0.4523809523809524	0.00683421519989	G	0.3194	0.5217
11:58798952:T:C	11	58798952	T	C	LOC713520	downstream_gene_variant	95	210	0.4523809523809524	0.00683421519989	C	0.3194	0.5217
11:58799091:A:G	11	58799091	A	G	LOC713520	downstream_gene_variant	115	210	0.5476190476190477	0.00683421519989	A	0.3194	0.5217
11:58799352:C:T	11	58799352	C	T	LOC713520	downstream_gene_variant	95	210	0.4523809523809524	0.00683421519989	T	0.3194	0.5217
11:58800557:T:C	11	58800557	T	C	LOC713520	downstream_gene_variant	95	210	0.4523809523809524	0.00683421519989	C	0.3194	0.5217
6:104999996:A:G	6	104999996	A	G	EFNA5	intron_variant	70	210	0.3333333333333333	0.00683428536769	G	0.2222	0.3913
14:39835058:G:T	14	39835058	G	T	.	intergenic_variant	43	178	0.24157303370786518	0.00683439515813	T	0.3833	0.1695
10:51335717:C:A	10	51335717	C	A	MACROD2	intron_variant	24	210	0.11428571428571428	0.00683493421676	A	0.1944	0.07246
10:67712368:G:A	10	67712368	G	A	C20orf112	intron_variant	24	210	0.11428571428571428	0.00683493421676	A	0.1944	0.07246
10:67712368:G:A	10	67712368	G	A	C20orf112	upstream_gene_variant	24	210	0.11428571428571428	0.00683493421676	A	0.1944	0.07246
10:67712368:G:A	10	67712368	G	A	NOL4L	intron_variant	24	210	0.11428571428571428	0.00683493421676	A	0.1944	0.07246
10:67712368:G:A	10	67712368	G	A	NOL4L	upstream_gene_variant	24	210	0.11428571428571428	0.00683493421676	A	0.1944	0.07246
10:67716444:C:T	10	67716444	C	T	C20orf112	intron_variant	24	210	0.11428571428571428	0.00683493421676	T	0.1944	0.07246
10:67716444:C:T	10	67716444	C	T	NOL4L	intron_variant	24	210	0.11428571428571428	0.00683493421676	T	0.1944	0.07246
10:67720853:G:A	10	67720853	G	A	C20orf112	intron_variant	24	210	0.11428571428571428	0.00683493421676	A	0.1944	0.07246
10:67720853:G:A	10	67720853	G	A	C20orf112	upstream_gene_variant	24	210	0.11428571428571428	0.00683493421676	A	0.1944	0.07246
10:67720853:G:A	10	67720853	G	A	NOL4L	intron_variant	24	210	0.11428571428571428	0.00683493421676	A	0.1944	0.07246
10:67720853:G:A	10	67720853	G	A	NOL4L	upstream_gene_variant	24	210	0.11428571428571428	0.00683493421676	A	0.1944	0.07246
10:67727098:C:G	10	67727098	C	G	C20orf112	intron_variant	24	210	0.11428571428571428	0.00683493421676	G	0.1944	0.07246
10:67727098:C:G	10	67727098	C	G	NOL4L	intron_variant	24	210	0.11428571428571428	0.00683493421676	G	0.1944	0.07246
10:67728008:G:A	10	67728008	G	A	C20orf112	intron_variant	24	210	0.11428571428571428	0.00683493421676	A	0.1944	0.07246
10:67728008:G:A	10	67728008	G	A	NOL4L	intron_variant	24	210	0.11428571428571428	0.00683493421676	A	0.1944	0.07246
12:40231441:C:T	12	40231441	C	T	.	intergenic_variant	24	210	0.11428571428571428	0.00683493421676	T	0.1944	0.07246
12:43161012:T:A	12	43161012	T	A	.	intergenic_variant	24	210	0.11428571428571428	0.00683493421676	A	0.1944	0.07246
12:43173341:A:G	12	43173341	A	G	.	intergenic_variant	24	210	0.11428571428571428	0.00683493421676	G	0.1944	0.07246
12:43175086:G:A	12	43175086	G	A	.	intergenic_variant	24	210	0.11428571428571428	0.00683493421676	A	0.1944	0.07246
12:5029586:G:A	12	5029586	G	A	.	intergenic_variant	24	210	0.11428571428571428	0.00683493421676	A	0.1944	0.07246
12:5030025:C:T	12	5030025	C	T	.	intergenic_variant	24	210	0.11428571428571428	0.00683493421676	T	0.1944	0.07246
12:5030484:G:C	12	5030484	G	C	.	intergenic_variant	24	210	0.11428571428571428	0.00683493421676	C	0.1944	0.07246
12:5030889:G:A	12	5030889	G	A	.	intergenic_variant	24	210	0.11428571428571428	0.00683493421676	A	0.1944	0.07246
12:5031340:T:C	12	5031340	T	C	.	intergenic_variant	24	210	0.11428571428571428	0.00683493421676	C	0.1944	0.07246
12:5032498:C:T,*	12	5032498	C	T	.	intergenic_variant	24	210	0.11428571428571428	0.00683493421676	T	0.1944	0.07246
12:5033424:G:A	12	5033424	G	A	.	intergenic_variant	24	210	0.11428571428571428	0.00683493421676	A	0.1944	0.07246
13:18290571:G:A	13	18290571	G	A	.	intergenic_variant	24	210	0.11428571428571428	0.00683493421676	A	0.1944	0.07246
13:22456486:A:G	13	22456486	A	G	.	intergenic_variant	24	210	0.11428571428571428	0.00683493421676	G	0.1944	0.07246
13:85597030:T:A	13	85597030	T	A	KLHL29	intron_variant	24	210	0.11428571428571428	0.00683493421676	A	0.1944	0.07246
14:89306959:C:T	14	89306959	C	T	MAML2	intron_variant	24	210	0.11428571428571428	0.00683493421676	T	0.1944	0.07246
15:45644346:G:*,C	15	45644346	G	C	ENSMMUG00000059011	intron_variant	24	210	0.11428571428571428	0.00683493421676	C	0.1944	0.07246
15:45644346:G:*,C	15	45644346	G	C	LOC716041	intron_variant	24	210	0.11428571428571428	0.00683493421676	C	0.1944	0.07246
15:48367747:C:A	15	48367747	C	A	TMEM8B	intron_variant	24	210	0.11428571428571428	0.00683493421676	A	0.1944	0.07246
16:67463332:C:T	16	67463332	C	T	.	intergenic_variant	24	210	0.11428571428571428	0.00683493421676	T	0.1944	0.07246
16:67463362:G:A	16	67463362	G	A	.	intergenic_variant	24	210	0.11428571428571428	0.00683493421676	A	0.1944	0.07246
16:67464991:T:C	16	67464991	T	C	.	intergenic_variant	24	210	0.11428571428571428	0.00683493421676	C	0.1944	0.07246
16:67465100:G:A	16	67465100	G	A	.	intergenic_variant	24	210	0.11428571428571428	0.00683493421676	A	0.1944	0.07246
16:67465829:T:A	16	67465829	T	A	.	intergenic_variant	24	210	0.11428571428571428	0.00683493421676	A	0.1944	0.07246
16:67465880:C:T	16	67465880	C	T	.	intergenic_variant	24	210	0.11428571428571428	0.00683493421676	T	0.1944	0.07246
16:67465890:A:G	16	67465890	A	G	.	intergenic_variant	24	210	0.11428571428571428	0.00683493421676	G	0.1944	0.07246
16:67466751:A:T	16	67466751	A	T	.	intergenic_variant	24	210	0.11428571428571428	0.00683493421676	T	0.1944	0.07246
16:67466854:A:C	16	67466854	A	C	.	intergenic_variant	24	210	0.11428571428571428	0.00683493421676	C	0.1944	0.07246
16:67467018:C:T	16	67467018	C	T	.	intergenic_variant	24	210	0.11428571428571428	0.00683493421676	T	0.1944	0.07246
16:67467313:A:C	16	67467313	A	C	.	intergenic_variant	24	210	0.11428571428571428	0.00683493421676	C	0.1944	0.07246
16:67468546:T:A	16	67468546	T	A	.	intergenic_variant	24	210	0.11428571428571428	0.00683493421676	A	0.1944	0.07246
16:67469367:G:C	16	67469367	G	C	.	intergenic_variant	24	210	0.11428571428571428	0.00683493421676	C	0.1944	0.07246
16:67469434:C:T	16	67469434	C	T	.	intergenic_variant	24	210	0.11428571428571428	0.00683493421676	T	0.1944	0.07246
16:67470092:T:C	16	67470092	T	C	.	intergenic_variant	24	210	0.11428571428571428	0.00683493421676	C	0.1944	0.07246
16:67473384:G:T	16	67473384	G	T	.	intergenic_variant	24	210	0.11428571428571428	0.00683493421676	T	0.1944	0.07246
17:53488169:G:A	17	53488169	G	A	DACH1	intron_variant	24	210	0.11428571428571428	0.00683493421676	A	0.1944	0.07246
17:74664156:G:A	17	74664156	G	A	GPC5	intron_variant	24	210	0.11428571428571428	0.00683493421676	A	0.1944	0.07246
19:6309601:C:T	19	6309601	C	T	ALKBH7	downstream_gene_variant	24	210	0.11428571428571428	0.00683493421676	T	0.1944	0.07246
19:6309601:C:T	19	6309601	C	T	ALKBH7	intron_variant	24	210	0.11428571428571428	0.00683493421676	T	0.1944	0.07246
19:6309601:C:T	19	6309601	C	T	GTF2F1	downstream_gene_variant	24	210	0.11428571428571428	0.00683493421676	T	0.1944	0.07246
19:6309601:C:T	19	6309601	C	T	Metazoa_SRP	upstream_gene_variant	24	210	0.11428571428571428	0.00683493421676	T	0.1944	0.07246
19:6309601:C:T	19	6309601	C	T	PSPN	5_prime_UTR_variant	24	210	0.11428571428571428	0.00683493421676	T	0.1944	0.07246
19:6309601:C:T	19	6309601	C	T	PSPN	upstream_gene_variant	24	210	0.11428571428571428	0.00683493421676	T	0.1944	0.07246
19:6312899:C:G	19	6312899	C	G	ALKBH7	downstream_gene_variant	24	210	0.11428571428571428	0.00683493421676	G	0.1944	0.07246
19:6312899:C:G	19	6312899	C	G	ALKBH7	intron_variant	24	210	0.11428571428571428	0.00683493421676	G	0.1944	0.07246
19:6312899:C:G	19	6312899	C	G	GTF2F1	downstream_gene_variant	24	210	0.11428571428571428	0.00683493421676	G	0.1944	0.07246
19:6312899:C:G	19	6312899	C	G	PSPN	upstream_gene_variant	24	210	0.11428571428571428	0.00683493421676	G	0.1944	0.07246
6:162408848:A:G	6	162408848	A	G	.	intergenic_variant	24	210	0.11428571428571428	0.00683493421676	G	0.1944	0.07246
6:5528176:T:A	6	5528176	T	A	LOC114678738	intron_variant&non_coding_transcript_variant	186	210	0.8857142857142857	0.00683493421676	T	0.1944	0.07246
6:5528339:A:G	6	5528339	A	G	LOC114678738	intron_variant&non_coding_transcript_variant	24	210	0.11428571428571428	0.00683493421676	G	0.1944	0.07246
6:5528399:G:A	6	5528399	G	A	LOC114678738	intron_variant&non_coding_transcript_variant	186	210	0.8857142857142857	0.00683493421676	G	0.1944	0.07246
7:12899929:A:C	7	12899929	A	C	ENSMMUG00000063659	intron_variant&non_coding_transcript_variant	24	210	0.11428571428571428	0.00683493421676	C	0.1944	0.07246
7:74408201:A:C	7	74408201	A	C	ENSMMUG00000051027	intron_variant&non_coding_transcript_variant	24	210	0.11428571428571428	0.00683493421676	C	0.1944	0.07246
7:74412283:C:A	7	74412283	C	A	ENSMMUG00000051027	intron_variant&non_coding_transcript_variant	24	210	0.11428571428571428	0.00683493421676	A	0.1944	0.07246
7:74421367:T:C	7	74421367	T	C	ENSMMUG00000051027	upstream_gene_variant	24	210	0.11428571428571428	0.00683493421676	C	0.1944	0.07246
7:74429031:A:G	7	74429031	A	G	.	intergenic_variant	24	210	0.11428571428571428	0.00683493421676	G	0.1944	0.07246
7:74436116:A:G	7	74436116	A	G	.	intergenic_variant	24	210	0.11428571428571428	0.00683493421676	G	0.1944	0.07246
7:74436212:G:A	7	74436212	G	A	.	intergenic_variant	24	210	0.11428571428571428	0.00683493421676	A	0.1944	0.07246
7:84297353:T:C	7	84297353	T	C	LOC106999350	downstream_gene_variant	24	210	0.11428571428571428	0.00683493421676	C	0.1944	0.07246
7:84297353:T:C	7	84297353	T	C	LOC710951	intron_variant	24	210	0.11428571428571428	0.00683493421676	C	0.1944	0.07246
7:84297525:C:T	7	84297525	C	T	LOC106999350	downstream_gene_variant	24	210	0.11428571428571428	0.00683493421676	T	0.1944	0.07246
7:84297525:C:T	7	84297525	C	T	LOC710951	intron_variant	24	210	0.11428571428571428	0.00683493421676	T	0.1944	0.07246
8:9744585:G:C	8	9744585	G	C	PINX1	intron_variant	186	210	0.8857142857142857	0.00683493421676	G	0.1944	0.07246
8:9744637:C:A	8	9744637	C	A	PINX1	intron_variant	186	210	0.8857142857142857	0.00683493421676	C	0.1944	0.07246
9:104503935:G:A	9	104503935	G	A	.	intergenic_variant	24	210	0.11428571428571428	0.00683493421676	A	0.1944	0.07246
9:104509839:C:T	9	104509839	C	T	.	intergenic_variant	24	210	0.11428571428571428	0.00683493421676	T	0.1944	0.07246
9:104510724:C:G	9	104510724	C	G	.	intergenic_variant	24	210	0.11428571428571428	0.00683493421676	G	0.1944	0.07246
9:104512952:C:T	9	104512952	C	T	.	intergenic_variant	24	210	0.11428571428571428	0.00683493421676	T	0.1944	0.07246
9:104513951:C:A	9	104513951	C	A	.	intergenic_variant	24	210	0.11428571428571428	0.00683493421676	A	0.1944	0.07246
9:104514260:A:T	9	104514260	A	T	.	intergenic_variant	24	210	0.11428571428571428	0.00683493421676	T	0.1944	0.07246
9:104687653:T:C	9	104687653	T	C	CFAP43	downstream_gene_variant	24	210	0.11428571428571428	0.00683493421676	C	0.1944	0.07246
9:104687653:T:C	9	104687653	T	C	SFR1	3_prime_UTR_variant	24	210	0.11428571428571428	0.00683493421676	C	0.1944	0.07246
9:104688832:T:A	9	104688832	T	A	CFAP43	downstream_gene_variant	24	210	0.11428571428571428	0.00683493421676	A	0.1944	0.07246
9:104688832:T:A	9	104688832	T	A	SFR1	3_prime_UTR_variant	24	210	0.11428571428571428	0.00683493421676	A	0.1944	0.07246
9:104688832:T:A	9	104688832	T	A	SFR1	downstream_gene_variant	24	210	0.11428571428571428	0.00683493421676	A	0.1944	0.07246
9:104695580:T:C	9	104695580	T	C	CFAP43	non_coding_transcript_exon_variant	24	210	0.11428571428571428	0.00683493421676	C	0.1944	0.07246
9:104695580:T:C	9	104695580	T	C	CFAP43	synonymous_variant	24	210	0.11428571428571428	0.00683493421676	C	0.1944	0.07246
9:104695580:T:C	9	104695580	T	C	SFR1	downstream_gene_variant	24	210	0.11428571428571428	0.00683493421676	C	0.1944	0.07246
9:104696116:A:G	9	104696116	A	G	CFAP43	intron_variant	24	210	0.11428571428571428	0.00683493421676	G	0.1944	0.07246
9:104696116:A:G	9	104696116	A	G	CFAP43	intron_variant&non_coding_transcript_variant	24	210	0.11428571428571428	0.00683493421676	G	0.1944	0.07246
9:104696116:A:G	9	104696116	A	G	Metazoa_SRP	upstream_gene_variant	24	210	0.11428571428571428	0.00683493421676	G	0.1944	0.07246
9:104696116:A:G	9	104696116	A	G	SFR1	downstream_gene_variant	24	210	0.11428571428571428	0.00683493421676	G	0.1944	0.07246
9:104699985:C:T	9	104699985	C	T	CFAP43	intron_variant	24	210	0.11428571428571428	0.00683493421676	T	0.1944	0.07246
9:104699985:C:T	9	104699985	C	T	CFAP43	intron_variant&non_coding_transcript_variant	24	210	0.11428571428571428	0.00683493421676	T	0.1944	0.07246
9:104699985:C:T	9	104699985	C	T	Metazoa_SRP	upstream_gene_variant	24	210	0.11428571428571428	0.00683493421676	T	0.1944	0.07246
9:17624861:G:A	9	17624861	G	A	PTER	intron_variant	186	210	0.8857142857142857	0.00683493421676	G	0.1944	0.07246
9:17624861:G:A	9	17624861	G	A	PTER	intron_variant&non_coding_transcript_variant	186	210	0.8857142857142857	0.00683493421676	G	0.1944	0.07246
9:46551359:C:T	9	46551359	C	T	.	intergenic_variant	24	210	0.11428571428571428	0.00683493421676	T	0.1944	0.07246
9:46553949:G:A	9	46553949	G	A	.	intergenic_variant	24	210	0.11428571428571428	0.00683493421676	A	0.1944	0.07246
9:46556837:C:T	9	46556837	C	T	.	intergenic_variant	24	210	0.11428571428571428	0.00683493421676	T	0.1944	0.07246
9:46557342:G:A	9	46557342	G	A	.	intergenic_variant	24	210	0.11428571428571428	0.00683493421676	A	0.1944	0.07246
9:48177997:C:T	9	48177997	C	T	TMEM273	upstream_gene_variant	24	210	0.11428571428571428	0.00683493421676	T	0.1944	0.07246
9:67557110:C:T	9	67557110	C	T	LOC100425012	upstream_gene_variant	24	210	0.11428571428571428	0.00683493421676	T	0.1944	0.07246
9:67557110:C:T	9	67557110	C	T	PPA1	intron_variant	24	210	0.11428571428571428	0.00683493421676	T	0.1944	0.07246
X:51547279:C:G	X	51547279	C	G	.	intergenic_variant	24	210	0.11428571428571428	0.00683493421676	G	0.18	0.05825
ML143117.1:464727:T:C	ML143117.1	464727	T	C	.	intergenic_variant	10	196	0.05102040816326531	0.00683545476807	C	0.1129	0.02239
3:136840675:G:T	3	136840675	G	T	.	intergenic_variant	118	212	0.5566037735849056	0.00683570790357	G	0.5694	0.3786
17:80411604:C:A	17	80411604	C	A	.	intergenic_variant	65	206	0.3155339805825243	0.00683576430932	A	0.4444	0.2463
15:29551678:C:G	15	29551678	C	G	PRPF4	intron_variant	143	210	0.680952380952381	0.00683591204359	C	0.1944	0.3841
15:29552003:G:A	15	29552003	G	A	PRPF4	intron_variant	143	210	0.680952380952381	0.00683591204359	G	0.1944	0.3841
19:1921218:C:T	19	1921218	C	T	MOB3A	intron_variant	6	208	0.028846153846153848	0.00683642124533	T	0.08571	0
15:12543938:C:T	15	12543938	C	T	NAIF1	downstream_gene_variant	140	210	0.6666666666666666	0.00683654557676	C	0.4583	0.2681
15:76088654:G:C	15	76088654	G	C	.	intergenic_variant	70	210	0.3333333333333333	0.00683654557676	C	0.4583	0.2681
10:92830805:C:T	10	92830805	C	T	PMEPA1	intron_variant	50	210	0.23809523809523808	0.00683683974942	T	0.3472	0.1812
15:71631226:T:A	15	71631226	T	A	.	intergenic_variant	55	210	0.2619047619047619	0.00683683974942	A	0.1528	0.3188
15:71631859:T:C	15	71631859	T	C	.	intergenic_variant	55	210	0.2619047619047619	0.00683683974942	C	0.1528	0.3188
9:67287830:A:G	9	67287830	A	G	PALD1	intron_variant	50	210	0.23809523809523808	0.00683683974942	G	0.3472	0.1812
15:76860606:C:G	15	76860606	C	G	KDM4C	intron_variant	154	210	0.7333333333333333	0.00683695445252	C	0.3889	0.2029
15:89726586:A:T	15	89726586	A	T	ENSMMUG00000064393	intron_variant&non_coding_transcript_variant	56	210	0.26666666666666666	0.00683695445252	T	0.3889	0.2029
15:89726586:A:T	15	89726586	A	T	LOC114672672	intron_variant&non_coding_transcript_variant	56	210	0.26666666666666666	0.00683695445252	T	0.3889	0.2029
13:31801719:G:A	13	31801719	G	A	LRRTM4	intron_variant	28	210	0.13333333333333333	0.00683699379237	A	0.04167	0.1812
14:5994993:T:G	14	5994993	T	G	CPT1A	intron_variant	28	210	0.13333333333333333	0.00683699379237	G	0.04167	0.1812
14:5995063:C:T	14	5995063	C	T	CPT1A	intron_variant	28	210	0.13333333333333333	0.00683699379237	T	0.04167	0.1812
16:69737839:A:G	16	69737839	A	G	SDK2	intron_variant	28	210	0.13333333333333333	0.00683699379237	G	0.04167	0.1812
18:44670150:G:A	18	44670150	G	A	.	intergenic_variant	182	210	0.8666666666666667	0.00683699379237	G	0.04167	0.1812
20:72421401:T:C	20	72421401	T	C	ENSMMUG00000051026	downstream_gene_variant	28	210	0.13333333333333333	0.00683699379237	C	0.04167	0.1812
20:72421401:T:C	20	72421401	T	C	GSE1	intron_variant	28	210	0.13333333333333333	0.00683699379237	C	0.04167	0.1812
14:99696787:T:C	14	99696787	T	C	.	intergenic_variant	169	210	0.8047619047619048	0.00683699770699	T	0.3056	0.1377
14:99702326:A:G	14	99702326	A	G	.	intergenic_variant	169	210	0.8047619047619048	0.00683699770699	A	0.3056	0.1377
14:99705114:T:C	14	99705114	T	C	.	intergenic_variant	169	210	0.8047619047619048	0.00683699770699	T	0.3056	0.1377
14:99705694:A:T	14	99705694	A	T	.	intergenic_variant	169	210	0.8047619047619048	0.00683699770699	A	0.3056	0.1377
14:99710086:T:G	14	99710086	T	G	.	intergenic_variant	41	210	0.19523809523809524	0.00683699770699	G	0.3056	0.1377
14:99718846:A:G	14	99718846	A	G	.	intergenic_variant	41	210	0.19523809523809524	0.00683699770699	G	0.3056	0.1377
14:99725765:C:A	14	99725765	C	A	.	intergenic_variant	41	210	0.19523809523809524	0.00683699770699	A	0.3056	0.1377
20:68530640:A:G	20	68530640	A	G	CMIP	intron_variant	41	210	0.19523809523809524	0.00683699770699	G	0.3056	0.1377
6:161360893:T:A	6	161360893	T	A	.	intergenic_variant	66	208	0.3173076923076923	0.00683712985885	A	0.1944	0.3824
6:146124188:G:A	6	146124188	G	A	HTR4	intron_variant	33	210	0.15714285714285714	0.00683717116436	A	0.06944	0.2029
10:20096513:T:C	10	20096513	T	C	DRG1	intron_variant	67	190	0.3526315789473684	0.00683758326833	C	0.5161	0.2734
2:195679067:G:T	2	195679067	G	T	ROBO2	intron_variant	68	212	0.32075471698113206	0.00683768616833	T	0.1944	0.3857
3:149443295:A:G	3	149443295	A	G	.	intergenic_variant	68	212	0.32075471698113206	0.00683768616833	G	0.1944	0.3857
20:66027559:T:C	20	66027559	T	C	WWOX	intron_variant	34	210	0.1619047619047619	0.0068377885298	C	0.05556	0.2174
2:1776827:A:G	2	1776827	A	G	MELTF	intron_variant	111	212	0.5235849056603774	0.00683802030215	A	0.3472	0.5429
2:92150863:C:T	2	92150863	C	T	DCLK3	intron_variant	101	212	0.47641509433962265	0.00683802030215	T	0.3472	0.5429
2:92150877:C:T	2	92150877	C	T	DCLK3	intron_variant	101	212	0.47641509433962265	0.00683802030215	T	0.3472	0.5429
2:5033418:C:T	2	5033418	C	T	.	intergenic_variant	48	212	0.22641509433962265	0.00683819002717	T	0.3333	0.1714
4:89340679:T:C	4	89340679	T	C	.	intergenic_variant	48	212	0.22641509433962265	0.00683819002717	C	0.3333	0.1714
13:61068737:G:A	13	61068737	G	A	.	intergenic_variant	68	210	0.3238095238095238	0.00683883401616	A	0.4444	0.2609
18:47662300:C:T	18	47662300	C	T	DTNA	intron_variant	68	210	0.3238095238095238	0.00683883401616	T	0.4444	0.2609
20:52123517:C:T	20	52123517	C	T	CDH11	intron_variant	68	210	0.3238095238095238	0.00683883401616	T	0.4444	0.2609
X:1357416:G:A	X	1357416	G	A	.	intergenic_variant	68	210	0.3238095238095238	0.00683883401616	A	0.4545	0.2065
X:139159754:C:T	X	139159754	C	T	.	intergenic_variant	37	210	0.1761904761904762	0.00683883401616	T	0.07273	0.2358
X:139160834:C:T	X	139160834	C	T	.	intergenic_variant	37	210	0.1761904761904762	0.00683883401616	T	0.07273	0.2358
10:25484485:T:C	10	25484485	T	C	Metazoa_SRP	downstream_gene_variant	17	210	0.08095238095238096	0.00683886015296	C	0.01389	0.1159
10:4104847:C:T	10	4104847	C	T	ENSMMUG00000059395	downstream_gene_variant	17	210	0.08095238095238096	0.00683886015296	T	0.01389	0.1159
11:18489319:C:T	11	18489319	C	T	.	intergenic_variant	17	210	0.08095238095238096	0.00683886015296	T	0.01389	0.1159
11:80545503:T:C	11	80545503	T	C	.	intergenic_variant	17	210	0.08095238095238096	0.00683886015296	C	0.01389	0.1159
11:80545557:G:A	11	80545557	G	A	.	intergenic_variant	17	210	0.08095238095238096	0.00683886015296	A	0.01389	0.1159
11:80545631:T:C	11	80545631	T	C	.	intergenic_variant	17	210	0.08095238095238096	0.00683886015296	C	0.01389	0.1159
11:80545670:T:G	11	80545670	T	G	.	intergenic_variant	17	210	0.08095238095238096	0.00683886015296	G	0.01389	0.1159
11:80546499:G:A	11	80546499	G	A	.	intergenic_variant	17	210	0.08095238095238096	0.00683886015296	A	0.01389	0.1159
11:80546529:T:C	11	80546529	T	C	.	intergenic_variant	17	210	0.08095238095238096	0.00683886015296	C	0.01389	0.1159
11:80546583:A:G	11	80546583	A	G	.	intergenic_variant	17	210	0.08095238095238096	0.00683886015296	G	0.01389	0.1159
11:80546840:T:C	11	80546840	T	C	.	intergenic_variant	17	210	0.08095238095238096	0.00683886015296	C	0.01389	0.1159
11:80546950:G:A	11	80546950	G	A	.	intergenic_variant	17	210	0.08095238095238096	0.00683886015296	A	0.01389	0.1159
11:80547141:A:G	11	80547141	A	G	.	intergenic_variant	17	210	0.08095238095238096	0.00683886015296	G	0.01389	0.1159
12:116706122:T:G	12	116706122	T	G	.	intergenic_variant	17	210	0.08095238095238096	0.00683886015296	G	0.01389	0.1159
12:116706337:T:A	12	116706337	T	A	.	intergenic_variant	17	210	0.08095238095238096	0.00683886015296	A	0.01389	0.1159
12:116706383:A:G	12	116706383	A	G	.	intergenic_variant	17	210	0.08095238095238096	0.00683886015296	G	0.01389	0.1159
12:116706670:C:T	12	116706670	C	T	.	intergenic_variant	17	210	0.08095238095238096	0.00683886015296	T	0.01389	0.1159
12:116707405:A:G	12	116707405	A	G	.	intergenic_variant	17	210	0.08095238095238096	0.00683886015296	G	0.01389	0.1159
13:103210038:C:T	13	103210038	C	T	.	intergenic_variant	17	210	0.08095238095238096	0.00683886015296	T	0.01389	0.1159
14:25573377:G:C	14	25573377	G	C	.	intergenic_variant	17	210	0.08095238095238096	0.00683886015296	C	0.01389	0.1159
14:27558872:G:T	14	27558872	G	T	.	intergenic_variant	17	210	0.08095238095238096	0.00683886015296	T	0.01389	0.1159
14:98931330:T:C	14	98931330	T	C	GRIA4	intron_variant	17	210	0.08095238095238096	0.00683886015296	C	0.01389	0.1159
14:98931330:T:C	14	98931330	T	C	GRIA4	intron_variant&non_coding_transcript_variant	17	210	0.08095238095238096	0.00683886015296	C	0.01389	0.1159
15:67043561:C:T	15	67043561	C	T	BNC2	intron_variant	17	210	0.08095238095238096	0.00683886015296	T	0.01389	0.1159
15:89822832:G:A	15	89822832	G	A	ENSMMUG00000064393	intron_variant&non_coding_transcript_variant	17	210	0.08095238095238096	0.00683886015296	A	0.01389	0.1159
15:89823094:C:T	15	89823094	C	T	ENSMMUG00000064393	intron_variant&non_coding_transcript_variant	17	210	0.08095238095238096	0.00683886015296	T	0.01389	0.1159
15:89823095:A:G	15	89823095	A	G	ENSMMUG00000064393	intron_variant&non_coding_transcript_variant	17	210	0.08095238095238096	0.00683886015296	G	0.01389	0.1159
15:89823130:C:T	15	89823130	C	T	ENSMMUG00000064393	intron_variant&non_coding_transcript_variant	17	210	0.08095238095238096	0.00683886015296	T	0.01389	0.1159
15:89823331:C:G	15	89823331	C	G	ENSMMUG00000064393	intron_variant&non_coding_transcript_variant	17	210	0.08095238095238096	0.00683886015296	G	0.01389	0.1159
15:89823359:T:C	15	89823359	T	C	ENSMMUG00000064393	intron_variant&non_coding_transcript_variant	17	210	0.08095238095238096	0.00683886015296	C	0.01389	0.1159
16:27749866:A:G	16	27749866	A	G	RAB11FIP4	intron_variant	17	210	0.08095238095238096	0.00683886015296	G	0.01389	0.1159
17:33671556:G:A	17	33671556	G	A	.	intergenic_variant	17	210	0.08095238095238096	0.00683886015296	A	0.01389	0.1159
17:89214212:C:T	17	89214212	C	T	FAM155A	intron_variant	17	210	0.08095238095238096	0.00683886015296	T	0.01389	0.1159
18:51383682:C:T	18	51383682	C	T	DSC1	intron_variant	17	210	0.08095238095238096	0.00683886015296	T	0.01389	0.1159
18:51401443:T:A	18	51401443	T	A	DSC1	downstream_gene_variant	17	210	0.08095238095238096	0.00683886015296	A	0.01389	0.1159
18:51403569:A:G	18	51403569	A	G	DSC1	downstream_gene_variant	17	210	0.08095238095238096	0.00683886015296	G	0.01389	0.1159
18:51404400:G:A	18	51404400	G	A	.	intergenic_variant	17	210	0.08095238095238096	0.00683886015296	A	0.01389	0.1159
19:28450018:C:T	19	28450018	C	T	.	intergenic_variant	17	210	0.08095238095238096	0.00683886015296	T	0.01389	0.1159
20:37090063:A:G	20	37090063	A	G	LOC693932	downstream_gene_variant	17	210	0.08095238095238096	0.00683886015296	G	0.01389	0.1159
6:138181270:A:G	6	138181270	A	G	LOC698874	intron_variant	17	210	0.08095238095238096	0.00683886015296	G	0.01389	0.1159
6:138181270:A:G	6	138181270	A	G	LOC698874	missense_variant	17	210	0.08095238095238096	0.00683886015296	G	0.01389	0.1159
6:138181270:A:G	6	138181270	A	G	LOC698874	upstream_gene_variant	17	210	0.08095238095238096	0.00683886015296	G	0.01389	0.1159
6:138181270:A:G	6	138181270	A	G	PCDHAC2	intron_variant	17	210	0.08095238095238096	0.00683886015296	G	0.01389	0.1159
6:138185973:A:G	6	138185973	A	G	LOC698874	5_prime_UTR_variant	17	210	0.08095238095238096	0.00683886015296	G	0.01389	0.1159
6:138185973:A:G	6	138185973	A	G	LOC698874	intron_variant	17	210	0.08095238095238096	0.00683886015296	G	0.01389	0.1159
6:138185973:A:G	6	138185973	A	G	PCDHAC2	intron_variant	17	210	0.08095238095238096	0.00683886015296	G	0.01389	0.1159
6:138185973:A:G	6	138185973	A	G	PCDHAC2	upstream_gene_variant	17	210	0.08095238095238096	0.00683886015296	G	0.01389	0.1159
6:138359600:G:A	6	138359600	G	A	LOC698874	intron_variant	17	210	0.08095238095238096	0.00683886015296	A	0.01389	0.1159
6:138359600:G:A	6	138359600	G	A	PCDHAC2	intron_variant	17	210	0.08095238095238096	0.00683886015296	A	0.01389	0.1159
6:138384759:C:T	6	138384759	C	T	LOC698874	intron_variant	17	210	0.08095238095238096	0.00683886015296	T	0.01389	0.1159
6:138384759:C:T	6	138384759	C	T	PCDHAC2	intron_variant	17	210	0.08095238095238096	0.00683886015296	T	0.01389	0.1159
6:138387293:T:A	6	138387293	T	A	LOC698874	intron_variant	17	210	0.08095238095238096	0.00683886015296	A	0.01389	0.1159
6:138387293:T:A	6	138387293	T	A	PCDHAC2	intron_variant	17	210	0.08095238095238096	0.00683886015296	A	0.01389	0.1159
6:138389205:G:A	6	138389205	G	A	LOC698874	intron_variant	17	210	0.08095238095238096	0.00683886015296	A	0.01389	0.1159
6:138389205:G:A	6	138389205	G	A	PCDHAC2	intron_variant	17	210	0.08095238095238096	0.00683886015296	A	0.01389	0.1159
6:138393352:C:A,T	6	138393352	C	A	LOC698874	downstream_gene_variant	17	210	0.08095238095238096	0.00683886015296	A	0.01389	0.1159
6:138393352:C:A,T	6	138393352	C	A	PCDHAC2	3_prime_UTR_variant	17	210	0.08095238095238096	0.00683886015296	A	0.01389	0.1159
6:138393352:C:A,T	6	138393352	C	A	PCDHAC2	downstream_gene_variant	17	210	0.08095238095238096	0.00683886015296	A	0.01389	0.1159
6:138401200:G:A	6	138401200	G	A	.	intergenic_variant	17	210	0.08095238095238096	0.00683886015296	A	0.01389	0.1159
6:138432922:G:A	6	138432922	G	A	LOC106998968	intron_variant&non_coding_transcript_variant	17	210	0.08095238095238096	0.00683886015296	A	0.01389	0.1159
6:138432922:G:A	6	138432922	G	A	PCDHB1	missense_variant	17	210	0.08095238095238096	0.00683886015296	A	0.01389	0.1159
6:138433001:C:T	6	138433001	C	T	LOC106998968	intron_variant&non_coding_transcript_variant	17	210	0.08095238095238096	0.00683886015296	T	0.01389	0.1159
6:138433001:C:T	6	138433001	C	T	PCDHB1	synonymous_variant	17	210	0.08095238095238096	0.00683886015296	T	0.01389	0.1159
6:138455396:G:A	6	138455396	G	A	LOC106998968	intron_variant&non_coding_transcript_variant	17	210	0.08095238095238096	0.00683886015296	A	0.01389	0.1159
6:40541181:G:A	6	40541181	G	A	PTGER4	5_prime_UTR_variant	17	210	0.08095238095238096	0.00683886015296	A	0.01389	0.1159
6:40541181:G:A	6	40541181	G	A	PTGER4	upstream_gene_variant	17	210	0.08095238095238096	0.00683886015296	A	0.01389	0.1159
6:79606972:T:C	6	79606972	T	C	LOC114678837	intron_variant&non_coding_transcript_variant	17	210	0.08095238095238096	0.00683886015296	C	0.01389	0.1159
7:160168592:G:A	7	160168592	G	A	LOC106999559	upstream_gene_variant	193	210	0.919047619047619	0.00683886015296	G	0.01389	0.1159
8:81558546:C:G	8	81558546	C	G	PAG1	intron_variant	17	210	0.08095238095238096	0.00683886015296	G	0.01389	0.1159
8:84202380:T:C	8	84202380	T	C	.	intergenic_variant	17	210	0.08095238095238096	0.00683886015296	C	0.01389	0.1159
8:89958576:G:T	8	89958576	G	T	.	intergenic_variant	17	210	0.08095238095238096	0.00683886015296	T	0.01389	0.1159
8:89967334:T:A	8	89967334	T	A	.	intergenic_variant	193	210	0.919047619047619	0.00683886015296	T	0.01389	0.1159
8:89968802:T:G	8	89968802	T	G	.	intergenic_variant	193	210	0.919047619047619	0.00683886015296	T	0.01389	0.1159
8:89969472:C:T	8	89969472	C	T	.	intergenic_variant	193	210	0.919047619047619	0.00683886015296	C	0.01389	0.1159
8:89970097:T:C	8	89970097	T	C	.	intergenic_variant	193	210	0.919047619047619	0.00683886015296	T	0.01389	0.1159
8:98272093:T:G	8	98272093	T	G	MATN2	intron_variant	17	210	0.08095238095238096	0.00683886015296	G	0.01389	0.1159
8:98272093:T:G	8	98272093	T	G	Metazoa_SRP	upstream_gene_variant	17	210	0.08095238095238096	0.00683886015296	G	0.01389	0.1159
9:6187044:C:T	9	6187044	C	T	AKR1C1	intron_variant	17	210	0.08095238095238096	0.00683886015296	T	0.01389	0.1159
9:6187044:C:T	9	6187044	C	T	AKR1C2	intron_variant	17	210	0.08095238095238096	0.00683886015296	T	0.01389	0.1159
9:6187044:C:T	9	6187044	C	T	AKR1C2	upstream_gene_variant	17	210	0.08095238095238096	0.00683886015296	T	0.01389	0.1159
QNVO02002237.1:18041:C:T	QNVO02002237.1	18041	C	T	ENSMMUG00000053584	intron_variant&non_coding_transcript_variant	88	210	0.41904761904761906	0.00683886015296	T	0.4861	0.3841
QNVO02002237.1:18043:C:T	QNVO02002237.1	18043	C	T	ENSMMUG00000053584	intron_variant&non_coding_transcript_variant	88	210	0.41904761904761906	0.00683886015296	T	0.4861	0.3841
12:19775900:T:C	12	19775900	T	C	TMEM163	intron_variant	123	210	0.5857142857142857	0.00683895670374	T	0.2778	0.4855
13:98600049:G:A	13	98600049	G	A	.	intergenic_variant	87	210	0.4142857142857143	0.00683895670374	A	0.2778	0.4855
20:22796615:G:T	20	22796615	G	T	.	intergenic_variant	48	210	0.22857142857142856	0.0068389944472	T	0.125	0.2826
1:22689700:C:T	1	22689700	C	T	LMX1A	intron_variant	43	212	0.2028301886792453	0.00683910087224	T	0.3056	0.15
1:22689700:C:T	1	22689700	C	T	LOC106994934	upstream_gene_variant	43	212	0.2028301886792453	0.00683910087224	T	0.3056	0.15
1:22689997:G:A	1	22689997	G	A	LMX1A	intron_variant	43	212	0.2028301886792453	0.00683910087224	A	0.3056	0.15
1:22689997:G:A	1	22689997	G	A	LOC106994934	upstream_gene_variant	43	212	0.2028301886792453	0.00683910087224	A	0.3056	0.15
1:22697544:C:T	1	22697544	C	T	LMX1A	intron_variant	43	212	0.2028301886792453	0.00683910087224	T	0.3056	0.15
1:22697544:C:T	1	22697544	C	T	LOC106994934	downstream_gene_variant	43	212	0.2028301886792453	0.00683910087224	T	0.3056	0.15
1:92094496:G:A	1	92094496	G	A	IFI16	intron_variant	54	212	0.25471698113207547	0.00683945860309	A	0.1389	0.3143
4:133188022:C:T	4	133188022	C	T	PNPLA1	intron_variant	52	212	0.24528301886792453	0.00683945860309	T	0.3611	0.1857
4:133190207:T:C	4	133190207	T	C	PNPLA1	intron_variant	52	212	0.24528301886792453	0.00683945860309	C	0.3611	0.1857
4:133191561:C:T	4	133191561	C	T	PNPLA1	intron_variant	52	212	0.24528301886792453	0.00683945860309	T	0.3611	0.1857
5:101735311:T:G	5	101735311	T	G	.	intergenic_variant	160	212	0.7547169811320755	0.00683945860309	T	0.3611	0.1857
3:183695719:C:G	3	183695719	C	G	PTPRN2	intron_variant	14	208	0.0673076923076923	0.00683962318018	G	0.1324	0.03571
11:22791544:C:G	11	22791544	C	G	SLCO1A2	intron_variant	42	210	0.2	0.00683973481802	G	0.3056	0.1449
11:22791544:C:G	11	22791544	C	G	SLCO1A2	upstream_gene_variant	42	210	0.2	0.00683973481802	G	0.3056	0.1449
12:26383367:C:T,G	12	26383367	C	T	.	intergenic_variant	42	210	0.2	0.00683973481802	T	0.3056	0.1449
12:26384016:C:T	12	26384016	C	T	.	intergenic_variant	42	210	0.2	0.00683973481802	T	0.3056	0.1449
12:26384660:T:C	12	26384660	T	C	.	intergenic_variant	42	210	0.2	0.00683973481802	C	0.3056	0.1449
12:26384668:G:A	12	26384668	G	A	.	intergenic_variant	42	210	0.2	0.00683973481802	A	0.3056	0.1449
15:96032885:G:A	15	96032885	G	A	.	intergenic_variant	42	210	0.2	0.00683973481802	A	0.3056	0.1449
17:68765032:A:G	17	68765032	A	G	.	intergenic_variant	42	210	0.2	0.00683973481802	G	0.3056	0.1449
17:68765788:T:A	17	68765788	T	A	.	intergenic_variant	168	210	0.8	0.00683973481802	T	0.3056	0.1449
19:7372066:C:T	19	7372066	C	T	ARHGEF18	intron_variant	42	210	0.2	0.00683973481802	T	0.3056	0.1449
19:7372066:C:T	19	7372066	C	T	ENSMMUG00000028906	intron_variant	42	210	0.2	0.00683973481802	T	0.3056	0.1449
20:11083053:G:A	20	11083053	G	A	CLEC16A	intron_variant	168	210	0.8	0.00683973481802	G	0.3056	0.1449
20:11083053:G:A	20	11083053	G	A	CLEC16A	intron_variant&non_coding_transcript_variant	168	210	0.8	0.00683973481802	G	0.3056	0.1449
20:11083961:G:A	20	11083961	G	A	CLEC16A	intron_variant	42	210	0.2	0.00683973481802	A	0.3056	0.1449
20:11083961:G:A	20	11083961	G	A	CLEC16A	intron_variant&non_coding_transcript_variant	42	210	0.2	0.00683973481802	A	0.3056	0.1449
20:11084574:T:C	20	11084574	T	C	CLEC16A	intron_variant	168	210	0.8	0.00683973481802	T	0.3056	0.1449
20:11084574:T:C	20	11084574	T	C	CLEC16A	intron_variant&non_coding_transcript_variant	168	210	0.8	0.00683973481802	T	0.3056	0.1449
20:11084758:G:A	20	11084758	G	A	CLEC16A	intron_variant	168	210	0.8	0.00683973481802	G	0.3056	0.1449
20:11084758:G:A	20	11084758	G	A	CLEC16A	intron_variant&non_coding_transcript_variant	168	210	0.8	0.00683973481802	G	0.3056	0.1449
4:33982496:T:C	4	33982496	T	C	TMEM200A	intron_variant	68	212	0.32075471698113206	0.00683988815897	C	0.4444	0.2571
4:33986058:C:A	4	33986058	C	A	TMEM200A	intron_variant	68	212	0.32075471698113206	0.00683988815897	A	0.4444	0.2571
4:33991187:G:A	4	33991187	G	A	TMEM200A	intron_variant	68	212	0.32075471698113206	0.00683988815897	A	0.4444	0.2571
4:33991187:G:A	4	33991187	G	A	TMEM200A	upstream_gene_variant	68	212	0.32075471698113206	0.00683988815897	A	0.4444	0.2571
4:33994000:T:C	4	33994000	T	C	TMEM200A	intron_variant	68	212	0.32075471698113206	0.00683988815897	C	0.4444	0.2571
4:34000145:A:T	4	34000145	A	T	TMEM200A	intron_variant	68	212	0.32075471698113206	0.00683988815897	T	0.4444	0.2571
4:34005143:G:A	4	34005143	G	A	TMEM200A	intron_variant	68	212	0.32075471698113206	0.00683988815897	A	0.4444	0.2571
4:34006168:G:A	4	34006168	G	A	TMEM200A	intron_variant	68	212	0.32075471698113206	0.00683988815897	A	0.4444	0.2571
4:34006168:G:A	4	34006168	G	A	TMEM200A	upstream_gene_variant	68	212	0.32075471698113206	0.00683988815897	A	0.4444	0.2571
4:53960227:G:A	4	53960227	G	A	.	intergenic_variant	144	212	0.6792452830188679	0.00683988815897	G	0.4444	0.2571
3:84869980:C:T	3	84869980	C	T	.	intergenic_variant	144	212	0.6792452830188679	0.00683989334972	C	0.4444	0.2571
10:3009988:G:A	10	3009988	G	A	.	intergenic_variant	190	210	0.9047619047619048	0.00684120394008	G	0.1667	0.05797
10:71830031:C:T	10	71830031	C	T	LOC107000414	intron_variant&non_coding_transcript_variant	20	210	0.09523809523809523	0.00684120394008	T	0.1667	0.05797
10:71830031:C:T	10	71830031	C	T	TGIF2	upstream_gene_variant	20	210	0.09523809523809523	0.00684120394008	T	0.1667	0.05797
10:92348866:C:T	10	92348866	C	T	BMP7	intron_variant	20	210	0.09523809523809523	0.00684120394008	T	0.1667	0.05797
11:42553381:A:G	11	42553381	A	G	.	intergenic_variant	20	210	0.09523809523809523	0.00684120394008	G	0.1667	0.05797
11:42554933:A:C	11	42554933	A	C	.	intergenic_variant	20	210	0.09523809523809523	0.00684120394008	C	0.1667	0.05797
11:42555180:G:A	11	42555180	G	A	.	intergenic_variant	20	210	0.09523809523809523	0.00684120394008	A	0.1667	0.05797
11:48495468:G:A	11	48495468	G	A	LOC114671135	downstream_gene_variant	20	210	0.09523809523809523	0.00684120394008	A	0.1667	0.05797
11:48495468:G:A	11	48495468	G	A	U6	downstream_gene_variant	20	210	0.09523809523809523	0.00684120394008	A	0.1667	0.05797
11:95941456:A:T,*	11	95941456	A	T	ENSMMUG00000064555	intron_variant&non_coding_transcript_variant	20	210	0.09523809523809523	0.00684120394008	T	0.1667	0.05797
12:3338196:T:C	12	3338196	T	C	MYO7B	intron_variant	20	210	0.09523809523809523	0.00684120394008	C	0.1667	0.05797
12:3338317:C:T	12	3338317	C	T	MYO7B	intron_variant	20	210	0.09523809523809523	0.00684120394008	T	0.1667	0.05797
13:77781383:T:A	13	77781383	T	A	GALNT14	intron_variant	20	210	0.09523809523809523	0.00684120394008	A	0.1667	0.05797
13:81165358:C:A	13	81165358	C	A	BABAM2	intron_variant	20	210	0.09523809523809523	0.00684120394008	A	0.1667	0.05797
13:81165358:C:A	13	81165358	C	A	RBKS	intron_variant	20	210	0.09523809523809523	0.00684120394008	A	0.1667	0.05797
13:90212875:G:C	13	90212875	G	C	.	intergenic_variant	20	210	0.09523809523809523	0.00684120394008	C	0.1667	0.05797
13:92172366:C:T	13	92172366	C	T	.	intergenic_variant	20	210	0.09523809523809523	0.00684120394008	T	0.1667	0.05797
14:127002280:C:T	14	127002280	C	T	B3GAT1	intron_variant	20	210	0.09523809523809523	0.00684120394008	T	0.1667	0.05797
14:127002280:C:T	14	127002280	C	T	B3GAT1	upstream_gene_variant	20	210	0.09523809523809523	0.00684120394008	T	0.1667	0.05797
15:13180155:G:A	15	13180155	G	A	ZNF79	intron_variant	20	210	0.09523809523809523	0.00684120394008	A	0.1667	0.05797
16:22981267:C:T	16	22981267	C	T	ENSMMUG00000061836	upstream_gene_variant	20	210	0.09523809523809523	0.00684120394008	T	0.1667	0.05797
16:22981267:C:T	16	22981267	C	T	ENSMMUG00000065113	downstream_gene_variant	20	210	0.09523809523809523	0.00684120394008	T	0.1667	0.05797
16:22981267:C:T	16	22981267	C	T	LOC114673080	upstream_gene_variant	20	210	0.09523809523809523	0.00684120394008	T	0.1667	0.05797
16:22986529:C:T	16	22986529	C	T	.	intergenic_variant	20	210	0.09523809523809523	0.00684120394008	T	0.1667	0.05797
16:22986746:C:T	16	22986746	C	T	.	intergenic_variant	20	210	0.09523809523809523	0.00684120394008	T	0.1667	0.05797
16:60760703:G:A	16	60760703	G	A	TEX2	intron_variant	20	210	0.09523809523809523	0.00684120394008	A	0.1667	0.05797
16:60760703:G:A	16	60760703	G	A	TEX2	intron_variant&non_coding_transcript_variant	20	210	0.09523809523809523	0.00684120394008	A	0.1667	0.05797
16:60763344:A:G	16	60763344	A	G	TEX2	intron_variant	20	210	0.09523809523809523	0.00684120394008	G	0.1667	0.05797
16:60763344:A:G	16	60763344	A	G	TEX2	intron_variant&non_coding_transcript_variant	20	210	0.09523809523809523	0.00684120394008	G	0.1667	0.05797
16:60764132:C:T	16	60764132	C	T	TEX2	intron_variant	20	210	0.09523809523809523	0.00684120394008	T	0.1667	0.05797
16:60764132:C:T	16	60764132	C	T	TEX2	intron_variant&non_coding_transcript_variant	20	210	0.09523809523809523	0.00684120394008	T	0.1667	0.05797
16:60764592:A:T	16	60764592	A	T	TEX2	intron_variant	20	210	0.09523809523809523	0.00684120394008	T	0.1667	0.05797
16:60764592:A:T	16	60764592	A	T	TEX2	intron_variant&non_coding_transcript_variant	20	210	0.09523809523809523	0.00684120394008	T	0.1667	0.05797
16:67225598:A:G	16	67225598	A	G	.	intergenic_variant	20	210	0.09523809523809523	0.00684120394008	G	0.1667	0.05797
16:67227433:A:G	16	67227433	A	G	.	intergenic_variant	20	210	0.09523809523809523	0.00684120394008	G	0.1667	0.05797
16:67252360:C:G	16	67252360	C	G	.	intergenic_variant	20	210	0.09523809523809523	0.00684120394008	G	0.1667	0.05797
16:67253201:T:G	16	67253201	T	G	.	intergenic_variant	20	210	0.09523809523809523	0.00684120394008	G	0.1667	0.05797
16:67253882:T:C	16	67253882	T	C	.	intergenic_variant	20	210	0.09523809523809523	0.00684120394008	C	0.1667	0.05797
16:67254313:C:T	16	67254313	C	T	.	intergenic_variant	20	210	0.09523809523809523	0.00684120394008	T	0.1667	0.05797
16:67256669:A:C	16	67256669	A	C	.	intergenic_variant	20	210	0.09523809523809523	0.00684120394008	C	0.1667	0.05797
17:59176843:T:C	17	59176843	T	C	.	intergenic_variant	20	210	0.09523809523809523	0.00684120394008	C	0.1667	0.05797
17:59177174:C:A	17	59177174	C	A	.	intergenic_variant	20	210	0.09523809523809523	0.00684120394008	A	0.1667	0.05797
17:90345712:C:T,*	17	90345712	C	T	MYO16	intron_variant	20	210	0.09523809523809523	0.00684120394008	T	0.1667	0.05797
18:16209935:T:C	18	16209935	T	C	LOC114673835	intron_variant&non_coding_transcript_variant	20	210	0.09523809523809523	0.00684120394008	C	0.1667	0.05797
18:16209935:T:C	18	16209935	T	C	LOC701920	upstream_gene_variant	20	210	0.09523809523809523	0.00684120394008	C	0.1667	0.05797
18:16209935:T:C	18	16209935	T	C	SERPINB10	downstream_gene_variant	20	210	0.09523809523809523	0.00684120394008	C	0.1667	0.05797
18:21423256:T:G	18	21423256	T	G	.	intergenic_variant	20	210	0.09523809523809523	0.00684120394008	G	0.1667	0.05797
18:383098:C:G	18	383098	C	G	KCNG2	downstream_gene_variant	20	210	0.09523809523809523	0.00684120394008	G	0.1667	0.05797
18:383098:C:G	18	383098	C	G	PQLC1	intron_variant	20	210	0.09523809523809523	0.00684120394008	G	0.1667	0.05797
18:383098:C:G	18	383098	C	G	SLC66A2	intron_variant	20	210	0.09523809523809523	0.00684120394008	G	0.1667	0.05797
18:388037:G:C	18	388037	G	C	KCNG2	3_prime_UTR_variant	20	210	0.09523809523809523	0.00684120394008	C	0.1667	0.05797
18:388037:G:C	18	388037	G	C	KCNG2	downstream_gene_variant	20	210	0.09523809523809523	0.00684120394008	C	0.1667	0.05797
18:388037:G:C	18	388037	G	C	PQLC1	downstream_gene_variant	20	210	0.09523809523809523	0.00684120394008	C	0.1667	0.05797
18:388037:G:C	18	388037	G	C	SLC66A2	downstream_gene_variant	20	210	0.09523809523809523	0.00684120394008	C	0.1667	0.05797
19:34008258:T:C	19	34008258	T	C	ENSMMUG00000057155	upstream_gene_variant	20	210	0.09523809523809523	0.00684120394008	C	0.1667	0.05797
19:34008258:T:C	19	34008258	T	C	WTIP	downstream_gene_variant	20	210	0.09523809523809523	0.00684120394008	C	0.1667	0.05797
19:34008258:T:C	19	34008258	T	C	WTIP	intron_variant	20	210	0.09523809523809523	0.00684120394008	C	0.1667	0.05797
19:34008258:T:C	19	34008258	T	C	WTIP	intron_variant&non_coding_transcript_variant	20	210	0.09523809523809523	0.00684120394008	C	0.1667	0.05797
2:36127680:G:A,*	2	36127680	G	A	.	intergenic_variant	20	210	0.09523809523809523	0.00684120394008	A	0.1667	0.05797
5:171844665:T:C	5	171844665	T	C	.	intergenic_variant	20	210	0.09523809523809523	0.00684120394008	C	0.1667	0.05797
5:171945963:G:A	5	171945963	G	A	GLRA3	intron_variant	20	210	0.09523809523809523	0.00684120394008	A	0.1667	0.05797
5:177638632:G:T	5	177638632	G	T	.	intergenic_variant	20	210	0.09523809523809523	0.00684120394008	T	0.1667	0.05797
6:134042162:A:G	6	134042162	A	G	.	intergenic_variant	20	210	0.09523809523809523	0.00684120394008	G	0.1667	0.05797
6:134042273:C:T	6	134042273	C	T	.	intergenic_variant	20	210	0.09523809523809523	0.00684120394008	T	0.1667	0.05797
6:31348884:A:T	6	31348884	A	T	CDH6	intron_variant	20	210	0.09523809523809523	0.00684120394008	T	0.1667	0.05797
6:31348884:A:T	6	31348884	A	T	CDH6	upstream_gene_variant	20	210	0.09523809523809523	0.00684120394008	T	0.1667	0.05797
6:86517686:G:A	6	86517686	G	A	.	intergenic_variant	20	210	0.09523809523809523	0.00684120394008	A	0.1667	0.05797
7:30454401:T:C	7	30454401	T	C	UNC13C	intron_variant	20	210	0.09523809523809523	0.00684120394008	C	0.1667	0.05797
7:30454543:C:T	7	30454543	C	T	UNC13C	intron_variant	20	210	0.09523809523809523	0.00684120394008	T	0.1667	0.05797
7:30454587:C:T	7	30454587	C	T	UNC13C	intron_variant	20	210	0.09523809523809523	0.00684120394008	T	0.1667	0.05797
7:30454644:A:G	7	30454644	A	G	UNC13C	intron_variant	20	210	0.09523809523809523	0.00684120394008	G	0.1667	0.05797
7:30454732:G:A	7	30454732	G	A	UNC13C	intron_variant	20	210	0.09523809523809523	0.00684120394008	A	0.1667	0.05797
7:30465453:T:G	7	30465453	T	G	UNC13C	intron_variant	20	210	0.09523809523809523	0.00684120394008	G	0.1667	0.05797
7:40504894:G:A	7	40504894	G	A	DAPK2	5_prime_UTR_variant	20	210	0.09523809523809523	0.00684120394008	A	0.1667	0.05797
7:40504894:G:A	7	40504894	G	A	DAPK2	upstream_gene_variant	20	210	0.09523809523809523	0.00684120394008	A	0.1667	0.05797
8:115384465:G:C	8	115384465	G	C	.	intergenic_variant	190	210	0.9047619047619048	0.00684120394008	G	0.1667	0.05797
8:19479491:C:A	8	19479491	C	A	SH2D4A	intron_variant	20	210	0.09523809523809523	0.00684120394008	A	0.1667	0.05797
8:28254845:A:G	8	28254845	A	G	SCARA5	intron_variant	190	210	0.9047619047619048	0.00684120394008	A	0.1667	0.05797
8:40574498:A:G	8	40574498	A	G	IDO2	intron_variant	20	210	0.09523809523809523	0.00684120394008	G	0.1667	0.05797
8:40574672:C:A	8	40574672	C	A	IDO2	intron_variant	20	210	0.09523809523809523	0.00684120394008	A	0.1667	0.05797
8:40575603:G:A	8	40575603	G	A	IDO2	intron_variant	20	210	0.09523809523809523	0.00684120394008	A	0.1667	0.05797
8:40575603:G:A	8	40575603	G	A	Metazoa_SRP	upstream_gene_variant	20	210	0.09523809523809523	0.00684120394008	A	0.1667	0.05797
8:76462188:G:A	8	76462188	G	A	.	intergenic_variant	20	210	0.09523809523809523	0.00684120394008	A	0.1667	0.05797
8:9324967:G:A	8	9324967	G	A	LOC701156	upstream_gene_variant	20	210	0.09523809523809523	0.00684120394008	A	0.1667	0.05797
8:9326804:G:T	8	9326804	G	T	LOC701156	upstream_gene_variant	190	210	0.9047619047619048	0.00684120394008	G	0.1667	0.05797
8:9330420:C:T	8	9330420	C	T	.	intergenic_variant	190	210	0.9047619047619048	0.00684120394008	C	0.1667	0.05797
8:9330574:C:T	8	9330574	C	T	.	intergenic_variant	190	210	0.9047619047619048	0.00684120394008	C	0.1667	0.05797
8:9332388:C:T	8	9332388	C	T	.	intergenic_variant	190	210	0.9047619047619048	0.00684120394008	C	0.1667	0.05797
8:9333547:C:G	8	9333547	C	G	.	intergenic_variant	190	210	0.9047619047619048	0.00684120394008	C	0.1667	0.05797
8:9334264:T:C	8	9334264	T	C	.	intergenic_variant	190	210	0.9047619047619048	0.00684120394008	T	0.1667	0.05797
9:110440241:C:T	9	110440241	C	T	XPNPEP1	intron_variant	20	210	0.09523809523809523	0.00684120394008	T	0.1667	0.05797
9:2305490:C:G	9	2305490	C	G	ADARB2	intron_variant	20	210	0.09523809523809523	0.00684120394008	G	0.1667	0.05797
9:2305490:C:G	9	2305490	C	G	ADARB2	intron_variant&non_coding_transcript_variant	20	210	0.09523809523809523	0.00684120394008	G	0.1667	0.05797
9:94254701:T:C	9	94254701	T	C	PLCE1	intron_variant	20	210	0.09523809523809523	0.00684120394008	C	0.1667	0.05797
1:34179276:C:T	1	34179276	C	T	ASTN1	intron_variant	43	212	0.2028301886792453	0.00684164903174	T	0.3056	0.15
1:34179366:C:T	1	34179366	C	T	ASTN1	intron_variant	43	212	0.2028301886792453	0.00684164903174	T	0.3056	0.15
2:53171381:T:C	2	53171381	T	C	LOC114676284	upstream_gene_variant	43	212	0.2028301886792453	0.00684164903174	C	0.3056	0.15
2:53174803:T:A	2	53174803	T	A	LOC114676284	intron_variant&non_coding_transcript_variant	43	212	0.2028301886792453	0.00684164903174	A	0.3056	0.15
4:158888434:G:A	4	158888434	G	A	SMIM13	intron_variant	43	212	0.2028301886792453	0.00684164903174	A	0.3056	0.15
5:71046589:C:T	5	71046589	C	T	.	intergenic_variant	43	212	0.2028301886792453	0.00684164903174	T	0.3056	0.15
1:155017325:A:G	1	155017325	A	G	.	intergenic_variant	29	212	0.13679245283018868	0.00684171704769	G	0.2222	0.09286
1:155021512:G:A	1	155021512	G	A	.	intergenic_variant	29	212	0.13679245283018868	0.00684171704769	A	0.2222	0.09286
1:186362144:T:C	1	186362144	T	C	.	intergenic_variant	29	212	0.13679245283018868	0.00684171704769	C	0.2222	0.09286
1:186362990:G:T	1	186362990	G	T	.	intergenic_variant	29	212	0.13679245283018868	0.00684171704769	T	0.2222	0.09286
1:37155895:C:T	1	37155895	C	T	CEP350	upstream_gene_variant	29	212	0.13679245283018868	0.00684171704769	T	0.2222	0.09286
1:74647111:T:G	1	74647111	T	G	.	intergenic_variant	29	212	0.13679245283018868	0.00684171704769	G	0.2222	0.09286
1:74655408:T:G	1	74655408	T	G	.	intergenic_variant	183	212	0.8632075471698113	0.00684171704769	T	0.2222	0.09286
3:12973172:T:C	3	12973172	T	C	DONSON	downstream_gene_variant	29	212	0.13679245283018868	0.00684171704769	C	0.2222	0.09286
3:12973172:T:C	3	12973172	T	C	DONSON	missense_variant&splice_region_variant	29	212	0.13679245283018868	0.00684171704769	C	0.2222	0.09286
3:12973172:T:C	3	12973172	T	C	SON	downstream_gene_variant	29	212	0.13679245283018868	0.00684171704769	C	0.2222	0.09286
3:179813296:C:T	3	179813296	C	T	DPP6	intron_variant	29	212	0.13679245283018868	0.00684171704769	T	0.2222	0.09286
3:179813296:C:T	3	179813296	C	T	ENSMMUG00000061812	intron_variant	29	212	0.13679245283018868	0.00684171704769	T	0.2222	0.09286
4:138932893:A:G	4	138932893	A	G	MUC21	downstream_gene_variant	183	212	0.8632075471698113	0.00684171704769	A	0.2222	0.09286
4:139065274:C:T	4	139065274	C	T	.	intergenic_variant	183	212	0.8632075471698113	0.00684171704769	C	0.2222	0.09286
4:156794399:T:C	4	156794399	T	C	PHACTR1	intron_variant	29	212	0.13679245283018868	0.00684171704769	C	0.2222	0.09286
4:28012870:T:C	4	28012870	T	C	NKAIN2	intron_variant	29	212	0.13679245283018868	0.00684171704769	C	0.2222	0.09286
4:28012870:T:C	4	28012870	T	C	NKAIN2	intron_variant&non_coding_transcript_variant	29	212	0.13679245283018868	0.00684171704769	C	0.2222	0.09286
17:80290579:T:C	17	80290579	T	C	STK24	intron_variant	80	210	0.38095238095238093	0.00684181437096	C	0.5	0.3188
17:80290611:G:A	17	80290611	G	A	STK24	intron_variant	80	210	0.38095238095238093	0.00684181437096	A	0.5	0.3188
13:20091266:C:T	13	20091266	C	T	LOC709066	downstream_gene_variant	40	198	0.20202020202020202	0.00684182665092	T	0.3333	0.1364
15:56220299:G:A	15	56220299	G	A	LOC114672643	downstream_gene_variant	92	210	0.4380952380952381	0.00684189886437	A	0.3056	0.5072
15:56220337:A:G	15	56220337	A	G	LOC114672643	downstream_gene_variant	92	210	0.4380952380952381	0.00684189886437	G	0.3056	0.5072
15:56220399:T:C	15	56220399	T	C	LOC114672643	downstream_gene_variant	92	210	0.4380952380952381	0.00684189886437	C	0.3056	0.5072
15:56222328:A:G	15	56222328	A	G	LOC114672643	downstream_gene_variant	118	210	0.5619047619047619	0.00684189886437	A	0.3056	0.5072
15:56222328:A:G	15	56222328	A	G	MOB3B	upstream_gene_variant	118	210	0.5619047619047619	0.00684189886437	A	0.3056	0.5072
1:126980296:G:A	1	126980296	G	A	DPYD	intron_variant	66	212	0.3113207547169811	0.00684190248121	A	0.4306	0.25
1:126980840:T:C	1	126980840	T	C	DPYD	intron_variant	66	212	0.3113207547169811	0.00684190248121	C	0.4306	0.25
5:154183115:A:T	5	154183115	A	T	ENSMMUG00000049969	intron_variant&non_coding_transcript_variant	146	212	0.6886792452830188	0.00684190248121	A	0.4306	0.25
2:192863732:A:G	2	192863732	A	G	ROBO1	intron_variant	81	212	0.38207547169811323	0.00684216139057	G	0.5139	0.3143
2:47788658:T:C	2	47788658	T	C	.	intergenic_variant	131	212	0.6179245283018868	0.00684216139057	T	0.5139	0.3143
19:45880167:G:A	19	45880167	G	A	ENSMMUG00000056347	3_prime_UTR_variant	104	210	0.49523809523809526	0.00684236120492	A	0.3611	0.5652
19:45880167:G:A	19	45880167	G	A	RSPH6A	intron_variant	104	210	0.49523809523809526	0.00684236120492	A	0.3611	0.5652
6:31858964:A:G	6	31858964	A	G	PDZD2	intron_variant	165	210	0.7857142857142857	0.00684329083628	A	0.1111	0.2681
8:72690029:C:T	8	72690029	C	T	.	intergenic_variant	165	210	0.7857142857142857	0.00684329083628	C	0.1111	0.2681
8:72690386:G:A	8	72690386	G	A	.	intergenic_variant	165	210	0.7857142857142857	0.00684329083628	G	0.1111	0.2681
8:72691092:T:C	8	72691092	T	C	.	intergenic_variant	165	210	0.7857142857142857	0.00684329083628	T	0.1111	0.2681
2:72945924:T:G	2	72945924	T	G	.	intergenic_variant	39	212	0.18396226415094338	0.0068437643697	G	0.2917	0.1286
17:12613739:A:G	17	12613739	A	G	STARD13	intron_variant	141	210	0.6714285714285714	0.00684420617656	A	0.2083	0.3913
17:81932981:G:A	17	81932981	G	A	Metazoa_SRP	non_coding_transcript_exon_variant	13	208	0.0625	0.00684423210057	A	0.1286	0.02899
17:81932981:G:A	17	81932981	G	A	PCCA	intron_variant	13	208	0.0625	0.00684423210057	A	0.1286	0.02899
4:101846600:T:C	4	101846600	T	C	.	intergenic_variant	42	212	0.19811320754716982	0.00684426505401	C	0.2917	0.15
11:124654632:G:A	11	124654632	G	A	SCARB1	downstream_gene_variant	54	210	0.2571428571428571	0.00684482437586	A	0.1389	0.3188
11:124654632:G:A	11	124654632	G	A	SCARB1	intron_variant	54	210	0.2571428571428571	0.00684482437586	A	0.1389	0.3188
14:28125336:T:C	14	28125336	T	C	.	intergenic_variant	54	210	0.2571428571428571	0.00684482437586	C	0.1389	0.3188
18:54291748:G:A	18	54291748	G	A	CDH2	intron_variant	54	210	0.2571428571428571	0.00684482437586	A	0.1389	0.3188
18:54291748:G:A	18	54291748	G	A	CDH2	upstream_gene_variant	54	210	0.2571428571428571	0.00684482437586	A	0.1389	0.3188
7:69438877:G:T	7	69438877	G	T	CRTC3	intron_variant	51	210	0.24285714285714285	0.00684482437586	T	0.3611	0.1812
7:69438877:G:T	7	69438877	G	T	LOC100425484	intron_variant	51	210	0.24285714285714285	0.00684482437586	T	0.3611	0.1812
7:69438877:G:T	7	69438877	G	T	Metazoa_SRP	downstream_gene_variant	51	210	0.24285714285714285	0.00684482437586	T	0.3611	0.1812
10:96628314:C:G	10	96628314	C	G	CDH4	intron_variant	68	210	0.3238095238095238	0.00684506333239	G	0.4444	0.2609
10:96628549:T:C	10	96628549	T	C	CDH4	intron_variant	142	210	0.6761904761904762	0.00684506333239	T	0.4444	0.2609
10:96628799:T:A	10	96628799	T	A	CDH4	intron_variant	68	210	0.3238095238095238	0.00684506333239	A	0.4444	0.2609
7:134113641:G:A	7	134113641	G	A	RGS6	intron_variant	68	210	0.3238095238095238	0.00684506333239	A	0.4444	0.2609
7:134113641:G:A	7	134113641	G	A	RGS6	intron_variant&non_coding_transcript_variant	68	210	0.3238095238095238	0.00684506333239	A	0.4444	0.2609
3:73606012:G:A	3	73606012	G	A	.	intergenic_variant	69	212	0.32547169811320753	0.00684567632092	A	0.4583	0.2571
3:73611997:G:A	3	73611997	G	A	.	intergenic_variant	143	212	0.6745283018867925	0.00684567632092	G	0.4583	0.2571
4:68341213:T:C	4	68341213	T	C	.	intergenic_variant	81	212	0.38207547169811323	0.00684599131946	C	0.25	0.45
1:78803648:C:A	1	78803648	C	A	.	intergenic_variant	115	212	0.5424528301886793	0.0068462355045	C	0.3194	0.5286
2:64276984:T:A	2	64276984	T	A	.	intergenic_variant	97	212	0.45754716981132076	0.0068462355045	A	0.3194	0.5286
13:108171251:T:C	13	108171251	T	C	ENSMMUG00000038858	downstream_gene_variant	59	210	0.28095238095238095	0.00684628518663	C	0.1667	0.3406
13:108171251:T:C	13	108171251	T	C	ENSMMUG00000062480	non_coding_transcript_exon_variant	59	210	0.28095238095238095	0.00684628518663	C	0.1667	0.3406
13:50205907:C:G	13	50205907	C	G	LOC106992963	intron_variant	183	210	0.8714285714285714	0.00684635097431	C	0.2222	0.07971
13:50205907:C:G	13	50205907	C	G	LOC106992963	intron_variant&non_coding_transcript_variant	183	210	0.8714285714285714	0.00684635097431	C	0.2222	0.07971
13:50207477:T:C	13	50207477	T	C	LOC106992963	intron_variant	183	210	0.8714285714285714	0.00684635097431	T	0.2222	0.07971
13:50207477:T:C	13	50207477	T	C	LOC106992963	intron_variant&non_coding_transcript_variant	183	210	0.8714285714285714	0.00684635097431	T	0.2222	0.07971
13:50207746:C:T	13	50207746	C	T	LOC106992963	intron_variant	183	210	0.8714285714285714	0.00684635097431	C	0.2222	0.07971
13:50207746:C:T	13	50207746	C	T	LOC106992963	intron_variant&non_coding_transcript_variant	183	210	0.8714285714285714	0.00684635097431	C	0.2222	0.07971
13:72847880:C:T	13	72847880	C	T	.	intergenic_variant	27	210	0.12857142857142856	0.00684635097431	T	0.2222	0.07971
19:38249411:A:G	19	38249411	A	G	FBXO27	downstream_gene_variant	183	210	0.8714285714285714	0.00684635097431	A	0.2222	0.07971
19:38249411:A:G	19	38249411	A	G	FBXO27	intron_variant	183	210	0.8714285714285714	0.00684635097431	A	0.2222	0.07971
19:38249411:A:G	19	38249411	A	G	FBXO27	intron_variant&non_coding_transcript_variant	183	210	0.8714285714285714	0.00684635097431	A	0.2222	0.07971
6:106990305:G:C	6	106990305	G	C	.	intergenic_variant	27	210	0.12857142857142856	0.00684635097431	C	0.2222	0.07971
6:106990595:T:G	6	106990595	T	G	.	intergenic_variant	27	210	0.12857142857142856	0.00684635097431	G	0.2222	0.07971
7:15186266:G:A	7	15186266	G	A	.	intergenic_variant	27	210	0.12857142857142856	0.00684635097431	A	0.2222	0.07971
7:15189798:C:T	7	15189798	C	T	.	intergenic_variant	27	210	0.12857142857142856	0.00684635097431	T	0.2222	0.07971
X:110868876:A:G	X	110868876	A	G	.	intergenic_variant	62	210	0.29523809523809524	0.00684659989415	G	0.1455	0.3396
2:150540876:A:T	2	150540876	A	T	ROPN1B	intron_variant	101	212	0.47641509433962265	0.00684693108673	T	0.3472	0.5429
2:150541126:T:A	2	150541126	T	A	ROPN1B	intron_variant	101	212	0.47641509433962265	0.00684693108673	A	0.3472	0.5429
1:72157683:C:T	1	72157683	C	T	ENSMMUG00000031435	upstream_gene_variant	40	212	0.18867924528301888	0.00684759146781	T	0.06944	0.25
1:72157683:C:T	1	72157683	C	T	LOC714349	upstream_gene_variant	40	212	0.18867924528301888	0.00684759146781	T	0.06944	0.25
5:154186135:C:G	5	154186135	C	G	ENSMMUG00000049969	intron_variant&non_coding_transcript_variant	146	212	0.6886792452830188	0.00684759146781	C	0.4306	0.25
19:22855799:C:G	19	22855799	C	G	.	intergenic_variant	26	212	0.12264150943396226	0.00684793311903	G	0.2083	0.07857
19:22855964:G:A	19	22855964	G	A	.	intergenic_variant	26	212	0.12264150943396226	0.00684793311903	A	0.2083	0.07857
19:22857150:T:A	19	22857150	T	A	.	intergenic_variant	26	212	0.12264150943396226	0.00684793311903	A	0.2083	0.07857
1:7549641:A:G	1	7549641	A	G	KMO	intron_variant	26	212	0.12264150943396226	0.00684793311903	G	0.2083	0.07857
3:30403438:C:T	3	30403438	C	T	LOC114676844	intron_variant&non_coding_transcript_variant	26	212	0.12264150943396226	0.00684793311903	T	0.2083	0.07857
16:6287410:C:T	16	6287410	C	T	PITPNM3	intron_variant	11	194	0.05670103092783505	0.00684826761952	T	0.125	0.02308
17:67728698:A:G	17	67728698	A	G	.	intergenic_variant	136	210	0.6476190476190476	0.00684837571502	A	0.4722	0.2899
13:52799564:T:C	13	52799564	T	C	EFEMP1	downstream_gene_variant	33	210	0.15714285714285714	0.00684870565476	C	0.06944	0.2029
13:52800453:G:A	13	52800453	G	A	EFEMP1	downstream_gene_variant	33	210	0.15714285714285714	0.00684870565476	A	0.06944	0.2029
13:52802928:G:A	13	52802928	G	A	.	intergenic_variant	33	210	0.15714285714285714	0.00684870565476	A	0.06944	0.2029
8:132528634:A:G	8	132528634	A	G	KCNQ3	intron_variant	33	210	0.15714285714285714	0.00684870565476	G	0.06944	0.2029
1:2631433:T:*,C	1	2631433	T	*	SMYD3	intron_variant	167	212	0.7877358490566038	0.00684873790302	T	0.3194	0.1571
4:23076535:A:C	4	23076535	A	C	LOC114677472	intron_variant&non_coding_transcript_variant	51	212	0.24056603773584906	0.00684873790302	C	0.3472	0.1857
7:71690899:A:T	7	71690899	A	T	FAM174B	intron_variant	146	210	0.6952380952380952	0.00684949206288	A	0.4306	0.2391
7:71690899:A:T	7	71690899	A	T	LOC114679495	intron_variant&non_coding_transcript_variant	146	210	0.6952380952380952	0.00684949206288	A	0.4306	0.2391
14:40210774:G:A	14	40210774	G	A	.	intergenic_variant	153	210	0.7285714285714285	0.00684965952576	G	0.3889	0.2101
2:180114422:A:G	2	180114422	A	G	.	intergenic_variant	22	212	0.10377358490566038	0.00684978595106	G	0.1806	0.06429
2:180114424:T:G	2	180114424	T	G	.	intergenic_variant	22	212	0.10377358490566038	0.00684978595106	G	0.1806	0.06429
2:180114431:A:C	2	180114431	A	C	.	intergenic_variant	22	212	0.10377358490566038	0.00684978595106	C	0.1806	0.06429
19:2855962:T:C	19	2855962	T	C	TLE6	intron_variant	97	210	0.46190476190476193	0.00684988113455	C	0.5972	0.3913
19:2855962:T:C	19	2855962	T	C	TLE6	upstream_gene_variant	97	210	0.46190476190476193	0.00684988113455	C	0.5972	0.3913
16:73661700:A:G	16	73661700	A	G	SEPT9	intron_variant	26	210	0.12380952380952381	0.00685012209203	G	0.02778	0.1739
16:73661700:A:G	16	73661700	A	G	SEPTIN9	intron_variant	26	210	0.12380952380952381	0.00685012209203	G	0.02778	0.1739
4:136978607:T:C	4	136978607	T	C	ENSMMUG00000029799	intron_variant	146	200	0.73	0.00685013092357	T	0.4118	0.197
4:136978607:T:C	4	136978607	T	C	LOC100428435	upstream_gene_variant	146	200	0.73	0.00685013092357	T	0.4118	0.197
18:70400249:A:C	18	70400249	A	C	.	intergenic_variant	48	210	0.22857142857142856	0.006850514824	C	0.3333	0.1739
18:70402400:A:C	18	70402400	A	C	.	intergenic_variant	48	210	0.22857142857142856	0.006850514824	C	0.3333	0.1739
18:70402640:T:C	18	70402640	T	C	.	intergenic_variant	48	210	0.22857142857142856	0.006850514824	C	0.3333	0.1739
18:70403920:C:G	18	70403920	C	G	.	intergenic_variant	48	210	0.22857142857142856	0.006850514824	G	0.3333	0.1739
18:70406027:G:T	18	70406027	G	T	.	intergenic_variant	48	210	0.22857142857142856	0.006850514824	T	0.3333	0.1739
18:70406943:G:A	18	70406943	G	A	.	intergenic_variant	48	210	0.22857142857142856	0.006850514824	A	0.3333	0.1739
18:70409162:C:G	18	70409162	C	G	.	intergenic_variant	48	210	0.22857142857142856	0.006850514824	G	0.3333	0.1739
18:70409165:T:C	18	70409165	T	C	.	intergenic_variant	48	210	0.22857142857142856	0.006850514824	C	0.3333	0.1739
18:70410619:G:T	18	70410619	G	T	.	intergenic_variant	48	210	0.22857142857142856	0.006850514824	T	0.3333	0.1739
18:70410643:C:A	18	70410643	C	A	.	intergenic_variant	48	210	0.22857142857142856	0.006850514824	A	0.3333	0.1739
18:70410679:G:A	18	70410679	G	A	.	intergenic_variant	48	210	0.22857142857142856	0.006850514824	A	0.3333	0.1739
18:70410728:G:T	18	70410728	G	T	.	intergenic_variant	48	210	0.22857142857142856	0.006850514824	T	0.3333	0.1739
18:70411298:A:G	18	70411298	A	G	.	intergenic_variant	48	210	0.22857142857142856	0.006850514824	G	0.3333	0.1739
18:70416177:A:T	18	70416177	A	T	.	intergenic_variant	48	210	0.22857142857142856	0.006850514824	T	0.3333	0.1739
18:70416266:G:C	18	70416266	G	C	.	intergenic_variant	48	210	0.22857142857142856	0.006850514824	C	0.3333	0.1739
18:70416915:T:C	18	70416915	T	C	RALBP1	upstream_gene_variant	48	210	0.22857142857142856	0.006850514824	C	0.3333	0.1739
18:70418792:G:A	18	70418792	G	A	RALBP1	upstream_gene_variant	48	210	0.22857142857142856	0.006850514824	A	0.3333	0.1739
18:70418808:T:C	18	70418808	T	C	RALBP1	upstream_gene_variant	48	210	0.22857142857142856	0.006850514824	C	0.3333	0.1739
18:70419236:G:T	18	70419236	G	T	RALBP1	upstream_gene_variant	48	210	0.22857142857142856	0.006850514824	T	0.3333	0.1739
18:70419472:T:C	18	70419472	T	C	RALBP1	upstream_gene_variant	48	210	0.22857142857142856	0.006850514824	C	0.3333	0.1739
18:70419551:T:G	18	70419551	T	G	RALBP1	upstream_gene_variant	48	210	0.22857142857142856	0.006850514824	G	0.3333	0.1739
18:70419988:G:C	18	70419988	G	C	RALBP1	upstream_gene_variant	48	210	0.22857142857142856	0.006850514824	C	0.3333	0.1739
18:70420456:T:C	18	70420456	T	C	RALBP1	upstream_gene_variant	48	210	0.22857142857142856	0.006850514824	C	0.3333	0.1739
7:15139653:C:T	7	15139653	C	T	.	intergenic_variant	48	210	0.22857142857142856	0.006850514824	T	0.3333	0.1739
10:44284594:A:G	10	44284594	A	G	.	intergenic_variant	54	210	0.2571428571428571	0.00685101970431	G	0.375	0.1957
10:8635473:T:G	10	8635473	T	G	ARFGAP3	intron_variant	54	210	0.2571428571428571	0.00685101970431	G	0.375	0.1957
10:8635473:T:G	10	8635473	T	G	LOC107000680	downstream_gene_variant	54	210	0.2571428571428571	0.00685101970431	G	0.375	0.1957
10:8638029:C:T	10	8638029	C	T	ARFGAP3	intron_variant	54	210	0.2571428571428571	0.00685101970431	T	0.375	0.1957
10:8638029:C:T	10	8638029	C	T	LOC107000680	downstream_gene_variant	54	210	0.2571428571428571	0.00685101970431	T	0.375	0.1957
10:8648101:C:G	10	8648101	C	G	ARFGAP3	intron_variant	54	210	0.2571428571428571	0.00685101970431	G	0.375	0.1957
10:8659868:G:A	10	8659868	G	A	ARFGAP3	intron_variant	54	210	0.2571428571428571	0.00685101970431	A	0.375	0.1957
13:71143618:A:G	13	71143618	A	G	.	intergenic_variant	54	210	0.2571428571428571	0.00685101970431	G	0.375	0.1957
15:76794920:T:A	15	76794920	T	A	KDM4C	intron_variant	156	210	0.7428571428571429	0.00685101970431	T	0.375	0.1957
20:12759353:A:G	20	12759353	A	G	.	intergenic_variant	54	210	0.2571428571428571	0.00685101970431	G	0.375	0.1957
6:145257698:C:G	6	145257698	C	G	SCGB3A2	intron_variant	156	210	0.7428571428571429	0.00685101970431	C	0.375	0.1957
6:145257922:G:A	6	145257922	G	A	SCGB3A2	intron_variant	54	210	0.2571428571428571	0.00685101970431	A	0.375	0.1957
6:145258228:G:A	6	145258228	G	A	SCGB3A2	intron_variant	54	210	0.2571428571428571	0.00685101970431	A	0.375	0.1957
6:145258492:G:C	6	145258492	G	C	SCGB3A2	intron_variant	54	210	0.2571428571428571	0.00685101970431	C	0.375	0.1957
6:145258864:T:G	6	145258864	T	G	SCGB3A2	intron_variant	54	210	0.2571428571428571	0.00685101970431	G	0.375	0.1957
6:145258884:C:T	6	145258884	C	T	SCGB3A2	intron_variant	54	210	0.2571428571428571	0.00685101970431	T	0.375	0.1957
6:145259004:T:C	6	145259004	T	C	SCGB3A2	intron_variant	54	210	0.2571428571428571	0.00685101970431	C	0.375	0.1957
7:134523140:C:T	7	134523140	C	T	RGS6	intron_variant	54	210	0.2571428571428571	0.00685101970431	T	0.375	0.1957
7:134523140:C:T	7	134523140	C	T	RGS6	intron_variant&non_coding_transcript_variant	54	210	0.2571428571428571	0.00685101970431	T	0.375	0.1957
9:131880533:T:C	9	131880533	T	C	.	intergenic_variant	54	210	0.2571428571428571	0.00685101970431	C	0.375	0.1957
9:131880541:C:T	9	131880541	C	T	.	intergenic_variant	54	210	0.2571428571428571	0.00685101970431	T	0.375	0.1957
9:67489182:T:G	9	67489182	T	G	LOC107000173	downstream_gene_variant	54	210	0.2571428571428571	0.00685101970431	G	0.375	0.1957
9:67489182:T:G	9	67489182	T	G	LRRC20	intron_variant	54	210	0.2571428571428571	0.00685101970431	G	0.375	0.1957
9:67489182:T:G	9	67489182	T	G	LRRC20	intron_variant&non_coding_transcript_variant	54	210	0.2571428571428571	0.00685101970431	G	0.375	0.1957
13:38081532:A:C	13	38081532	A	C	ADD2	3_prime_UTR_variant	137	210	0.6523809523809524	0.00685122982236	A	0.2222	0.413
13:38081532:A:C	13	38081532	A	C	ADD2	downstream_gene_variant	137	210	0.6523809523809524	0.00685122982236	A	0.2222	0.413
13:38081532:A:C	13	38081532	A	C	ENSMMUG00000063699	upstream_gene_variant	137	210	0.6523809523809524	0.00685122982236	A	0.2222	0.413
20:66494425:G:A	20	66494425	G	A	.	intergenic_variant	137	210	0.6523809523809524	0.00685122982236	G	0.2222	0.413
1:25638125:G:A	1	25638125	G	A	TBX19	intron_variant	58	212	0.27358490566037735	0.00685141353712	A	0.1528	0.3357
1:45584691:G:A	1	45584691	G	A	.	intergenic_variant	58	212	0.27358490566037735	0.00685141353712	A	0.1528	0.3357
3:5651221:G:A	3	5651221	G	A	.	intergenic_variant	58	212	0.27358490566037735	0.00685141353712	A	0.1528	0.3357
15:112273315:G:A	15	112273315	G	A	.	intergenic_variant	84	210	0.4	0.0068514766933	A	0.5278	0.3333
14:5085911:A:G	14	5085911	A	G	.	intergenic_variant	149	210	0.7095238095238096	0.0068518181517	A	0.1667	0.3551
2:147272136:T:C	2	147272136	T	C	LOC114676399	upstream_gene_variant	30	208	0.14423076923076922	0.00685228597614	C	0.25	0.08824
1:8301780:G:A	1	8301780	G	A	.	intergenic_variant	83	212	0.3915094339622642	0.00685273025738	A	0.5139	0.3286
1:8301802:G:A	1	8301802	G	A	.	intergenic_variant	83	212	0.3915094339622642	0.00685273025738	A	0.5139	0.3286
3:141808604:C:T	3	141808604	C	T	.	intergenic_variant	83	212	0.3915094339622642	0.00685273025738	T	0.5139	0.3286
20:52347437:A:G	20	52347437	A	G	.	intergenic_variant	101	210	0.48095238095238096	0.00685290903364	G	0.3472	0.5507
20:52347511:T:G	20	52347511	T	G	.	intergenic_variant	101	210	0.48095238095238096	0.00685290903364	G	0.3472	0.5507
20:52348248:A:G	20	52348248	A	G	.	intergenic_variant	101	210	0.48095238095238096	0.00685290903364	G	0.3472	0.5507
20:52350855:T:A	20	52350855	T	A	.	intergenic_variant	101	210	0.48095238095238096	0.00685290903364	A	0.3472	0.5507
6:139462985:C:T	6	139462985	C	T	.	intergenic_variant	28	206	0.13592233009708737	0.00685320956052	T	0.2286	0.08824
15:69014473:G:A	15	69014473	G	A	.	intergenic_variant	12	208	0.057692307692307696	0.00685402335992	A	0	0.08824
9:74028854:T:A	9	74028854	T	A	ENSMMUG00000051395	intron_variant&non_coding_transcript_variant	138	210	0.6571428571428571	0.00685433568562	T	0.2361	0.3986
13:63963512:A:G	13	63963512	A	G	.	intergenic_variant	47	210	0.22380952380952382	0.00685446031135	G	0.3333	0.1667
13:68951220:C:A	13	68951220	C	A	.	intergenic_variant	47	210	0.22380952380952382	0.00685446031135	A	0.3333	0.1667
13:68951221:G:A	13	68951221	G	A	.	intergenic_variant	47	210	0.22380952380952382	0.00685446031135	A	0.3333	0.1667
14:12473814:A:G	14	12473814	A	G	DAGLA	intron_variant	163	210	0.7761904761904762	0.00685446031135	A	0.3333	0.1667
14:12476426:A:G	14	12476426	A	G	DAGLA	intron_variant	163	210	0.7761904761904762	0.00685446031135	A	0.3333	0.1667
14:12479419:C:T	14	12479419	C	T	DAGLA	intron_variant	47	210	0.22380952380952382	0.00685446031135	T	0.3333	0.1667
14:12481454:T:C	14	12481454	T	C	DAGLA	intron_variant	163	210	0.7761904761904762	0.00685446031135	T	0.3333	0.1667
14:65042790:G:A	14	65042790	G	A	LAMTOR1	downstream_gene_variant	47	210	0.22380952380952382	0.00685446031135	A	0.3333	0.1667
14:65042790:G:A	14	65042790	G	A	LAMTOR1	intron_variant	47	210	0.22380952380952382	0.00685446031135	A	0.3333	0.1667
14:65042790:G:A	14	65042790	G	A	LRTOMT	intron_variant	47	210	0.22380952380952382	0.00685446031135	A	0.3333	0.1667
14:65042790:G:A	14	65042790	G	A	LRTOMT	upstream_gene_variant	47	210	0.22380952380952382	0.00685446031135	A	0.3333	0.1667
15:75905581:G:A	15	75905581	G	A	.	intergenic_variant	47	210	0.22380952380952382	0.00685446031135	A	0.3333	0.1667
19:55691011:G:A	19	55691011	G	A	NLRP13	5_prime_UTR_variant	47	210	0.22380952380952382	0.00685446031135	A	0.3333	0.1667
19:55691011:G:A	19	55691011	G	A	NLRP13	upstream_gene_variant	47	210	0.22380952380952382	0.00685446031135	A	0.3333	0.1667
7:42763678:G:A	7	42763678	G	A	MEGF11	intron_variant	47	210	0.22380952380952382	0.00685446031135	A	0.3333	0.1667
7:42763678:G:A	7	42763678	G	A	MEGF11	intron_variant&non_coding_transcript_variant	47	210	0.22380952380952382	0.00685446031135	A	0.3333	0.1667
7:9219921:T:G	7	9219921	T	G	FMN1	intron_variant	163	210	0.7761904761904762	0.00685446031135	T	0.3333	0.1667
7:9219949:G:A	7	9219949	G	A	FMN1	intron_variant	163	210	0.7761904761904762	0.00685446031135	G	0.3333	0.1667
7:9220393:C:T	7	9220393	C	T	FMN1	intron_variant	163	210	0.7761904761904762	0.00685446031135	C	0.3333	0.1667
7:9220458:G:C	7	9220458	G	C	FMN1	intron_variant	47	210	0.22380952380952382	0.00685446031135	C	0.3333	0.1667
7:9220541:G:A	7	9220541	G	A	FMN1	intron_variant	47	210	0.22380952380952382	0.00685446031135	A	0.3333	0.1667
7:9220584:C:G	7	9220584	C	G	FMN1	intron_variant	47	210	0.22380952380952382	0.00685446031135	G	0.3333	0.1667
7:9220797:G:T	7	9220797	G	T	FMN1	intron_variant	163	210	0.7761904761904762	0.00685446031135	G	0.3333	0.1667
7:9220946:T:C	7	9220946	T	C	FMN1	intron_variant	47	210	0.22380952380952382	0.00685446031135	C	0.3333	0.1667
7:9221739:G:A	7	9221739	G	A	FMN1	intron_variant	163	210	0.7761904761904762	0.00685446031135	G	0.3333	0.1667
7:9222085:T:A	7	9222085	T	A	FMN1	intron_variant	47	210	0.22380952380952382	0.00685446031135	A	0.3333	0.1667
8:11061165:T:G	8	11061165	T	G	LOC114680179	intron_variant&non_coding_transcript_variant	152	210	0.7238095238095238	0.00685446031135	T	0.1667	0.3333
8:58694967:G:T	8	58694967	G	T	FAM110B	intron_variant	47	210	0.22380952380952382	0.00685446031135	T	0.3333	0.1667
8:58694970:G:C	8	58694970	G	C	FAM110B	intron_variant	47	210	0.22380952380952382	0.00685446031135	C	0.3333	0.1667
17:8216198:G:T	17	8216198	G	T	MTUS2	intron_variant	5	190	0.02631578947368421	0.00685474882224	T	0.07812	0
2:50990084:T:C	2	50990084	T	C	CPA3	upstream_gene_variant	30	212	0.14150943396226415	0.0068547833049	C	0.04167	0.1929
2:50990084:T:C	2	50990084	T	C	CPB1	downstream_gene_variant	30	212	0.14150943396226415	0.0068547833049	C	0.04167	0.1929
14:12394731:A:G	14	12394731	A	G	MYRF	intron_variant	168	210	0.8	0.00685480039313	A	0.3056	0.1449
14:12395417:A:G	14	12395417	A	G	MYRF	intron_variant	42	210	0.2	0.00685480039313	G	0.3056	0.1449
14:12395779:A:G	14	12395779	A	G	MYRF	intron_variant	168	210	0.8	0.00685480039313	A	0.3056	0.1449
14:12395894:C:T	14	12395894	C	T	MYRF	intron_variant	42	210	0.2	0.00685480039313	T	0.3056	0.1449
14:12396724:G:C	14	12396724	G	C	MYRF	intron_variant	42	210	0.2	0.00685480039313	C	0.3056	0.1449
17:2156240:T:C	17	2156240	T	C	.	intergenic_variant	42	210	0.2	0.00685480039313	C	0.3056	0.1449
17:2156658:C:G	17	2156658	C	G	.	intergenic_variant	42	210	0.2	0.00685480039313	G	0.3056	0.1449
19:14218812:C:A	19	14218812	C	A	CLEC17A	intron_variant	168	210	0.8	0.00685480039313	C	0.3056	0.1449
19:44956135:G:A	19	44956135	G	A	APOC1	intron_variant	42	210	0.2	0.00685480039313	A	0.3056	0.1449
19:44956135:G:A	19	44956135	G	A	APOC1B	intron_variant	42	210	0.2	0.00685480039313	A	0.3056	0.1449
8:14418641:G:A	8	14418641	G	A	SGCZ	intron_variant	42	210	0.2	0.00685480039313	A	0.3056	0.1449
4:153701391:T:C	4	153701391	T	C	GMPR	intron_variant	128	212	0.6037735849056604	0.00685507020102	T	0.5139	0.3357
4:153701415:T:C	4	153701415	T	C	GMPR	intron_variant	128	212	0.6037735849056604	0.00685507020102	T	0.5139	0.3357
5:7473406:C:T	5	7473406	C	T	STK32B	intron_variant	128	212	0.6037735849056604	0.00685507020102	C	0.5139	0.3357
2:175674116:A:G	2	175674116	A	G	LNP1	intron_variant	94	212	0.44339622641509435	0.00685577143263	G	0.5694	0.3786
3:183447215:C:A	3	183447215	C	A	ENSMMUG00000049619	intron_variant&non_coding_transcript_variant	85	212	0.4009433962264151	0.00685577143263	A	0.5278	0.3357
12:26500285:C:T	12	26500285	C	T	.	intergenic_variant	100	210	0.47619047619047616	0.00685578331543	T	0.5972	0.413
9:109343567:C:T	9	109343567	C	T	.	intergenic_variant	63	210	0.3	0.00685586766844	T	0.1806	0.3623
14:106999868:G:A	14	106999868	G	A	LOC114672484	upstream_gene_variant	93	210	0.44285714285714284	0.00685592010374	A	0.5694	0.3768
14:106999868:G:A	14	106999868	G	A	U6	upstream_gene_variant	93	210	0.44285714285714284	0.00685592010374	A	0.5694	0.3768
14:106999868:G:A	14	106999868	G	A	USP28	intron_variant	93	210	0.44285714285714284	0.00685592010374	A	0.5694	0.3768
14:106999868:G:A	14	106999868	G	A	USP28	upstream_gene_variant	93	210	0.44285714285714284	0.00685592010374	A	0.5694	0.3768
1:93874283:A:G	1	93874283	A	G	ETV3L	intron_variant	123	212	0.5801886792452831	0.0068559790983	A	0.5556	0.35
9:70605862:C:T,A	9	70605862	C	T	CTNNA3	intron_variant	91	206	0.441747572815534	0.006856059764	T	0.3056	0.5149
9:70605884:G:C	9	70605884	G	C	CTNNA3	intron_variant	91	206	0.441747572815534	0.006856059764	C	0.3056	0.5149
1:94422392:C:T	1	94422392	C	T	IQGAP3	intron_variant	134	212	0.6320754716981132	0.0068562443244	C	0.25	0.4286
6:177397016:C:T	6	177397016	C	T	RNF130	intron_variant	76	210	0.3619047619047619	0.0068564091263	T	0.4861	0.2971
9:84282255:T:C	9	84282255	T	C	.	intergenic_variant	76	210	0.3619047619047619	0.0068564091263	C	0.4861	0.2971
X:4594003:G:A	X	4594003	G	A	.	intergenic_variant	83	210	0.3952380952380952	0.00685674512937	A	0.5556	0.3113
X:4594035:A:G	X	4594035	A	G	.	intergenic_variant	83	210	0.3952380952380952	0.00685674512937	G	0.5556	0.3113
X:4594444:A:G	X	4594444	A	G	.	intergenic_variant	83	210	0.3952380952380952	0.00685674512937	G	0.5556	0.3113
X:4595303:G:A	X	4595303	G	A	.	intergenic_variant	83	210	0.3952380952380952	0.00685674512937	A	0.5556	0.3113
1:108061787:A:T	1	108061787	A	T	.	intergenic_variant	164	212	0.7735849056603774	0.00685687990692	A	0.1111	0.2857
3:140037819:C:T	3	140037819	C	T	ENSMMUG00000064255	downstream_gene_variant	48	212	0.22641509433962265	0.00685687990692	T	0.1111	0.2857
3:65207280:T:C	3	65207280	T	C	ZPBP	intron_variant	154	212	0.7264150943396226	0.00685687990692	T	0.3889	0.2143
5:136540190:C:T	5	136540190	C	T	ENSMMUG00000051502	upstream_gene_variant	154	212	0.7264150943396226	0.00685687990692	C	0.3889	0.2143
4:70500606:C:T	4	70500606	C	T	.	intergenic_variant	119	212	0.5613207547169812	0.00685699513573	C	0.3056	0.5071
2:131779705:C:T	2	131779705	C	T	.	intergenic_variant	39	212	0.18396226415094338	0.00685712714402	T	0.2917	0.1286
4:39354687:A:G	4	39354687	A	G	.	intergenic_variant	39	212	0.18396226415094338	0.00685712714402	G	0.2917	0.1286
4:39356805:C:T	4	39356805	C	T	.	intergenic_variant	39	212	0.18396226415094338	0.00685712714402	T	0.2917	0.1286
4:39358371:G:A	4	39358371	G	A	.	intergenic_variant	39	212	0.18396226415094338	0.00685712714402	A	0.2917	0.1286
4:39371045:G:A	4	39371045	G	A	.	intergenic_variant	39	212	0.18396226415094338	0.00685712714402	A	0.2917	0.1286
4:39373782:A:G	4	39373782	A	G	.	intergenic_variant	39	212	0.18396226415094338	0.00685712714402	G	0.2917	0.1286
4:39374313:G:A	4	39374313	G	A	.	intergenic_variant	39	212	0.18396226415094338	0.00685712714402	A	0.2917	0.1286
1:58691221:G:A	1	58691221	G	A	.	intergenic_variant	17	212	0.08018867924528301	0.00685837243381	A	0.01389	0.1143
2:114129659:A:G	2	114129659	A	G	.	intergenic_variant	17	212	0.08018867924528301	0.00685837243381	G	0.01389	0.1143
2:114130780:A:G	2	114130780	A	G	.	intergenic_variant	17	212	0.08018867924528301	0.00685837243381	G	0.01389	0.1143
2:114130893:T:C	2	114130893	T	C	.	intergenic_variant	17	212	0.08018867924528301	0.00685837243381	C	0.01389	0.1143
2:114131392:A:G	2	114131392	A	G	.	intergenic_variant	17	212	0.08018867924528301	0.00685837243381	G	0.01389	0.1143
2:114132421:T:C	2	114132421	T	C	.	intergenic_variant	17	212	0.08018867924528301	0.00685837243381	C	0.01389	0.1143
2:114133436:G:A	2	114133436	G	A	.	intergenic_variant	17	212	0.08018867924528301	0.00685837243381	A	0.01389	0.1143
2:114134071:G:A	2	114134071	G	A	.	intergenic_variant	17	212	0.08018867924528301	0.00685837243381	A	0.01389	0.1143
2:114134443:C:T	2	114134443	C	T	.	intergenic_variant	17	212	0.08018867924528301	0.00685837243381	T	0.01389	0.1143
2:114134466:G:A	2	114134466	G	A	.	intergenic_variant	17	212	0.08018867924528301	0.00685837243381	A	0.01389	0.1143
2:170721300:C:T	2	170721300	C	T	ALCAM	intron_variant	17	212	0.08018867924528301	0.00685837243381	T	0.01389	0.1143
3:3222852:G:A	3	3222852	G	A	.	intergenic_variant	17	212	0.08018867924528301	0.00685837243381	A	0.01389	0.1143
4:116666991:G:T	4	116666991	G	T	LOC114677587	downstream_gene_variant	17	212	0.08018867924528301	0.00685837243381	T	0.01389	0.1143
4:155113425:G:C	4	155113425	G	C	.	intergenic_variant	17	212	0.08018867924528301	0.00685837243381	C	0.01389	0.1143
4:155114695:A:G	4	155114695	A	G	.	intergenic_variant	17	212	0.08018867924528301	0.00685837243381	G	0.01389	0.1143
4:155115782:T:C	4	155115782	T	C	.	intergenic_variant	17	212	0.08018867924528301	0.00685837243381	C	0.01389	0.1143
5:135680229:C:T	5	135680229	C	T	.	intergenic_variant	195	212	0.9198113207547169	0.00685837243381	C	0.01389	0.1143
13:98524491:C:G	13	98524491	C	G	ENSMMUG00000053871	upstream_gene_variant	110	210	0.5238095238095238	0.00685843646853	C	0.3472	0.5435
14:100715387:G:A	14	100715387	G	A	.	intergenic_variant	110	210	0.5238095238095238	0.00685843646853	G	0.3472	0.5435
15:20317723:C:G	15	20317723	C	G	PTGS1	intron_variant	110	210	0.5238095238095238	0.00685843646853	C	0.3472	0.5435
19:10575066:T:C	19	10575066	T	C	DNM2	intron_variant	110	210	0.5238095238095238	0.00685843646853	T	0.3472	0.5435
7:977986:A:G	7	977986	A	G	.	intergenic_variant	100	210	0.47619047619047616	0.00685843646853	G	0.3472	0.5435
1:116235763:A:C	1	116235763	A	C	.	intergenic_variant	99	212	0.4669811320754717	0.00685866929027	C	0.3333	0.5357
7:9559046:C:T	7	9559046	C	T	.	intergenic_variant	86	210	0.4095238095238095	0.00685883542561	T	0.5417	0.3406
8:60237798:C:T	8	60237798	C	T	.	intergenic_variant	133	210	0.6333333333333333	0.0068590744177	C	0.4861	0.3043
2:158133745:C:T,A	2	158133745	C	T	LOC114676425	intron_variant&non_coding_transcript_variant	91	212	0.42924528301886794	0.00686013003165	T	0.5556	0.3643
2:9444019:G:T	2	9444019	G	T	LPP	intron_variant	76	212	0.3584905660377358	0.00686013003165	T	0.4861	0.2929
3:176510270:G:A	3	176510270	G	A	GIMAP7	intron_variant	136	212	0.6415094339622641	0.00686013003165	G	0.4861	0.2929
3:176510270:G:A	3	176510270	G	A	LOC713371	upstream_gene_variant	136	212	0.6415094339622641	0.00686013003165	G	0.4861	0.2929
4:137455597:A:G	4	137455597	A	G	ENSMMUG00000000758	intron_variant	91	212	0.42924528301886794	0.00686013003165	G	0.5556	0.3643
4:137455597:A:G	4	137455597	A	G	TNXB	intron_variant	91	212	0.42924528301886794	0.00686013003165	G	0.5556	0.3643
8:9373802:G:*,A	8	9373802	G	A	ENSMMUG00000063525	non_coding_transcript_exon_variant	38	202	0.18811881188118812	0.00686050858865	A	0.2941	0.1343
8:9373802:G:*,A	8	9373802	G	A	XKR6	upstream_gene_variant	38	202	0.18811881188118812	0.00686050858865	A	0.2941	0.1343
14:25534152:C:A	14	25534152	C	A	LOC100429594	intron_variant&non_coding_transcript_variant	59	210	0.28095238095238095	0.00686062665746	A	0.1806	0.3333
8:136355425:T:C	8	136355425	T	C	.	intergenic_variant	46	210	0.21904761904761905	0.00686062665746	C	0.3194	0.1667
8:136356623:T:C	8	136356623	T	C	.	intergenic_variant	46	210	0.21904761904761905	0.00686062665746	C	0.3194	0.1667
6:1579915:G:C	6	1579915	G	C	LOC114678731	non_coding_transcript_exon_variant	45	198	0.22727272727272727	0.00686239374308	C	0.09375	0.291
18:57870121:C:T	18	57870121	C	T	LOC100429096	upstream_gene_variant	63	210	0.3	0.00686313619642	T	0.4167	0.2391
8:60659176:C:T	8	60659176	C	T	ENSMMUG00000052953	non_coding_transcript_exon_variant	63	210	0.3	0.00686313619642	T	0.4167	0.2391
8:60660324:T:A	8	60660324	T	A	ENSMMUG00000052953	downstream_gene_variant	63	210	0.3	0.00686313619642	A	0.4167	0.2391
8:60663920:G:A	8	60663920	G	A	ENSMMUG00000052953	downstream_gene_variant	63	210	0.3	0.00686313619642	A	0.4167	0.2391
7:83990883:C:A	7	83990883	C	A	ENSMMUG00000052695	upstream_gene_variant	97	204	0.47549019607843135	0.00686337736672	A	0.5833	0.4167
7:83990883:C:A	7	83990883	C	A	LOC710951	intron_variant	97	204	0.47549019607843135	0.00686337736672	A	0.5833	0.4167
13:20137456:G:A	13	20137456	G	A	ENSMMUG00000050769	intron_variant	61	198	0.30808080808080807	0.00686344170646	A	0.4545	0.2348
13:20137456:G:A	13	20137456	G	A	ENSMMUG00000055402	intron_variant	61	198	0.30808080808080807	0.00686344170646	A	0.4545	0.2348
7:45327060:A:G	7	45327060	A	G	CORO2B	intron_variant	44	210	0.20952380952380953	0.00686380748277	G	0.1111	0.2609
20:56732097:C:T	20	56732097	C	T	CYB5B	intron_variant	29	210	0.1380952380952381	0.00686381605092	T	0.2361	0.08696
20:56738864:C:A	20	56738864	C	A	CYB5B	intron_variant	29	210	0.1380952380952381	0.00686381605092	A	0.2361	0.08696
20:56747149:C:G	20	56747149	C	G	CYB5B	intron_variant	181	210	0.861904761904762	0.00686381605092	C	0.2361	0.08696
20:56757471:T:C,G	20	56757471	T	C	CYB5B	intron_variant	181	210	0.861904761904762	0.00686381605092	T	0.2361	0.08696
20:56761339:C:T	20	56761339	C	T	CYB5B	intron_variant	29	210	0.1380952380952381	0.00686381605092	T	0.2361	0.08696
20:56761342:G:T	20	56761342	G	T	CYB5B	intron_variant	29	210	0.1380952380952381	0.00686381605092	T	0.2361	0.08696
20:56761745:G:A	20	56761745	G	A	CYB5B	intron_variant	29	210	0.1380952380952381	0.00686381605092	A	0.2361	0.08696
20:56761866:G:A	20	56761866	G	A	CYB5B	intron_variant	29	210	0.1380952380952381	0.00686381605092	A	0.2361	0.08696
1:181485662:A:G	1	181485662	A	G	.	intergenic_variant	110	212	0.5188679245283019	0.00686388732465	A	0.625	0.4071
3:62936613:G:A	3	62936613	G	A	.	intergenic_variant	31	212	0.14622641509433962	0.0068641126351	A	0.2361	0.1
3:62936891:A:G	3	62936891	A	G	.	intergenic_variant	31	212	0.14622641509433962	0.0068641126351	G	0.2361	0.1
3:62937646:T:A	3	62937646	T	A	.	intergenic_variant	31	212	0.14622641509433962	0.0068641126351	A	0.2361	0.1
3:62937780:T:C	3	62937780	T	C	.	intergenic_variant	31	212	0.14622641509433962	0.0068641126351	C	0.2361	0.1
3:62937799:G:A	3	62937799	G	A	.	intergenic_variant	31	212	0.14622641509433962	0.0068641126351	A	0.2361	0.1
4:152061486:A:G	4	152061486	A	G	KIF13A	intron_variant	31	212	0.14622641509433962	0.0068641126351	G	0.2361	0.1
4:152069786:T:C	4	152069786	T	C	KIF13A	intron_variant	31	212	0.14622641509433962	0.0068641126351	C	0.2361	0.1
4:152073669:A:G	4	152073669	A	G	ENSMMUG00000061467	upstream_gene_variant	31	212	0.14622641509433962	0.0068641126351	G	0.2361	0.1
4:152073669:A:G	4	152073669	A	G	KIF13A	intron_variant	31	212	0.14622641509433962	0.0068641126351	G	0.2361	0.1
4:152073871:C:T	4	152073871	C	T	ENSMMUG00000061467	upstream_gene_variant	31	212	0.14622641509433962	0.0068641126351	T	0.2361	0.1
4:152073871:C:T	4	152073871	C	T	KIF13A	intron_variant	31	212	0.14622641509433962	0.0068641126351	T	0.2361	0.1
4:152075856:G:A	4	152075856	G	A	ENSMMUG00000061467	upstream_gene_variant	31	212	0.14622641509433962	0.0068641126351	A	0.2361	0.1
4:152075856:G:A	4	152075856	G	A	KIF13A	intron_variant	31	212	0.14622641509433962	0.0068641126351	A	0.2361	0.1
4:152075862:T:C	4	152075862	T	C	ENSMMUG00000061467	upstream_gene_variant	31	212	0.14622641509433962	0.0068641126351	C	0.2361	0.1
4:152075862:T:C	4	152075862	T	C	KIF13A	intron_variant	31	212	0.14622641509433962	0.0068641126351	C	0.2361	0.1
4:152076446:A:G	4	152076446	A	G	ENSMMUG00000061467	upstream_gene_variant	31	212	0.14622641509433962	0.0068641126351	G	0.2361	0.1
4:152076446:A:G	4	152076446	A	G	KIF13A	intron_variant	31	212	0.14622641509433962	0.0068641126351	G	0.2361	0.1
4:152078971:G:T	4	152078971	G	T	ENSMMUG00000061467	non_coding_transcript_exon_variant	31	212	0.14622641509433962	0.0068641126351	T	0.2361	0.1
4:152078971:G:T	4	152078971	G	T	KIF13A	intron_variant	31	212	0.14622641509433962	0.0068641126351	T	0.2361	0.1
4:152080194:G:C,A	4	152080194	G	C	ENSMMUG00000061467	non_coding_transcript_exon_variant	31	212	0.14622641509433962	0.0068641126351	C	0.2361	0.1
4:152080194:G:C,A	4	152080194	G	C	KIF13A	intron_variant	31	212	0.14622641509433962	0.0068641126351	C	0.2361	0.1
4:152080309:C:T	4	152080309	C	T	ENSMMUG00000061467	non_coding_transcript_exon_variant	31	212	0.14622641509433962	0.0068641126351	T	0.2361	0.1
4:152080309:C:T	4	152080309	C	T	KIF13A	intron_variant	31	212	0.14622641509433962	0.0068641126351	T	0.2361	0.1
4:152083820:C:A	4	152083820	C	A	ENSMMUG00000061467	non_coding_transcript_exon_variant	31	212	0.14622641509433962	0.0068641126351	A	0.2361	0.1
4:152083820:C:A	4	152083820	C	A	KIF13A	intron_variant	31	212	0.14622641509433962	0.0068641126351	A	0.2361	0.1
4:152092680:T:C	4	152092680	T	C	KIF13A	intron_variant	31	212	0.14622641509433962	0.0068641126351	C	0.2361	0.1
4:152104656:C:G	4	152104656	C	G	KIF13A	intron_variant	31	212	0.14622641509433962	0.0068641126351	G	0.2361	0.1
4:152108327:G:A	4	152108327	G	A	KIF13A	intron_variant	31	212	0.14622641509433962	0.0068641126351	A	0.2361	0.1
4:152110696:T:C	4	152110696	T	C	KIF13A	intron_variant	31	212	0.14622641509433962	0.0068641126351	C	0.2361	0.1
4:152110839:G:C	4	152110839	G	C	KIF13A	intron_variant	31	212	0.14622641509433962	0.0068641126351	C	0.2361	0.1
9:122188815:G:A	9	122188815	G	A	ENSMMUG00000050408	downstream_gene_variant	36	208	0.17307692307692307	0.00686416615851	A	0.2714	0.1232
9:122188815:G:A	9	122188815	G	A	ENSMMUG00000050408	intron_variant&non_coding_transcript_variant	36	208	0.17307692307692307	0.00686416615851	A	0.2714	0.1232
9:122188815:G:A	9	122188815	G	A	LOC107000305	intron_variant&non_coding_transcript_variant	36	208	0.17307692307692307	0.00686416615851	A	0.2714	0.1232
5:124568277:C:T	5	124568277	C	T	.	intergenic_variant	6	174	0.034482758620689655	0.00686437432528	T	0.08621	0.008621
7:6016720:A:G	7	6016720	A	G	ENSMMUG00000054024	intron_variant&non_coding_transcript_variant	88	198	0.4444444444444444	0.00686472905374	G	0.3088	0.5154
11:102390581:C:T	11	102390581	C	T	.	intergenic_variant	40	210	0.19047619047619047	0.00686476223189	T	0.2917	0.1377
11:102423564:G:C	11	102423564	G	C	.	intergenic_variant	40	210	0.19047619047619047	0.00686476223189	C	0.2917	0.1377
11:102424188:C:T	11	102424188	C	T	.	intergenic_variant	40	210	0.19047619047619047	0.00686476223189	T	0.2917	0.1377
11:102429591:T:C	11	102429591	T	C	.	intergenic_variant	40	210	0.19047619047619047	0.00686476223189	C	0.2917	0.1377
11:102430836:G:A	11	102430836	G	A	.	intergenic_variant	40	210	0.19047619047619047	0.00686476223189	A	0.2917	0.1377
11:102437057:C:T	11	102437057	C	T	.	intergenic_variant	40	210	0.19047619047619047	0.00686476223189	T	0.2917	0.1377
11:102454746:C:T	11	102454746	C	T	.	intergenic_variant	40	210	0.19047619047619047	0.00686476223189	T	0.2917	0.1377
11:102461447:G:T	11	102461447	G	T	.	intergenic_variant	40	210	0.19047619047619047	0.00686476223189	T	0.2917	0.1377
14:110617051:A:C	14	110617051	A	C	DSCAML1	intron_variant	40	210	0.19047619047619047	0.00686476223189	C	0.2917	0.1377
16:8430707:A:G	16	8430707	A	G	.	intergenic_variant	170	210	0.8095238095238095	0.00686476223189	A	0.2917	0.1377
17:5464303:A:G	17	5464303	A	G	ATP8A2	intron_variant	40	210	0.19047619047619047	0.00686476223189	G	0.2917	0.1377
17:5464303:A:G	17	5464303	A	G	LOC114673467	downstream_gene_variant	40	210	0.19047619047619047	0.00686476223189	G	0.2917	0.1377
18:37044711:G:T	18	37044711	G	T	.	intergenic_variant	40	210	0.19047619047619047	0.00686476223189	T	0.2917	0.1377
19:56445872:G:C	19	56445872	G	C	PEG3	downstream_gene_variant	40	210	0.19047619047619047	0.00686476223189	C	0.2917	0.1377
15:110657868:G:A	15	110657868	G	A	.	intergenic_variant	40	210	0.19047619047619047	0.0068648966328	A	0.09722	0.2391
10:30026136:C:T	10	30026136	C	T	ENSMMUG00000051343	3_prime_UTR_variant	98	200	0.49	0.0068650271859	T	0.6061	0.4328
10:30026136:C:T	10	30026136	C	T	ENSMMUG00000051343	intron_variant	98	200	0.49	0.0068650271859	T	0.6061	0.4328
10:30026136:C:T	10	30026136	C	T	ENSMMUG00000058581	intron_variant	98	200	0.49	0.0068650271859	T	0.6061	0.4328
10:30026136:C:T	10	30026136	C	T	ENSMMUG00000060621	intron_variant	98	200	0.49	0.0068650271859	T	0.6061	0.4328
10:30026136:C:T	10	30026136	C	T	ENSMMUG00000060621	upstream_gene_variant	98	200	0.49	0.0068650271859	T	0.6061	0.4328
10:30026136:C:T	10	30026136	C	T	LOC107000578	upstream_gene_variant	98	200	0.49	0.0068650271859	T	0.6061	0.4328
10:30026136:C:T	10	30026136	C	T	LOC114670549	downstream_gene_variant	98	200	0.49	0.0068650271859	T	0.6061	0.4328
13:21384258:G:C,*	13	21384258	G	C	.	intergenic_variant	5	202	0.024752475247524754	0.00686509779147	C	0.07353	0
1:168078774:T:C	1	168078774	T	C	.	intergenic_variant	53	212	0.25	0.00686520518684	C	0.3611	0.1929
2:142240641:G:A	2	142240641	G	A	ENSMMUG00000050157	intron_variant&non_coding_transcript_variant	44	212	0.20754716981132076	0.00686520518684	A	0.3194	0.15
2:142240641:G:A	2	142240641	G	A	SLC6A11	intron_variant	44	212	0.20754716981132076	0.00686520518684	A	0.3194	0.15
2:97870854:G:A	2	97870854	G	A	ENSMMUG00000055812	upstream_gene_variant	44	212	0.20754716981132076	0.00686520518684	A	0.3194	0.15
2:97870854:G:A	2	97870854	G	A	ULK4	intron_variant	44	212	0.20754716981132076	0.00686520518684	A	0.3194	0.15
2:97870854:G:A	2	97870854	G	A	ULK4	intron_variant&non_coding_transcript_variant	44	212	0.20754716981132076	0.00686520518684	A	0.3194	0.15
4:136344512:G:C	4	136344512	G	C	COL11A2	downstream_gene_variant	44	212	0.20754716981132076	0.00686520518684	C	0.3194	0.15
4:136344623:C:G	4	136344623	C	G	COL11A2	downstream_gene_variant	44	212	0.20754716981132076	0.00686520518684	G	0.3194	0.15
4:136345002:T:A	4	136345002	T	A	COL11A2	downstream_gene_variant	44	212	0.20754716981132076	0.00686520518684	A	0.3194	0.15
4:136345548:C:T	4	136345548	C	T	COL11A2	downstream_gene_variant	44	212	0.20754716981132076	0.00686520518684	T	0.3194	0.15
4:136345827:G:A	4	136345827	G	A	COL11A2	downstream_gene_variant	44	212	0.20754716981132076	0.00686520518684	A	0.3194	0.15
11:60284692:G:A	11	60284692	G	A	.	intergenic_variant	138	210	0.6571428571428571	0.00686547373145	G	0.4583	0.2826
14:115988379:C:T	14	115988379	C	T	.	intergenic_variant	138	210	0.6571428571428571	0.00686547373145	C	0.4583	0.2826
1:39848065:C:G	1	39848065	C	G	RGS16	downstream_gene_variant	29	212	0.13679245283018868	0.00686555653892	G	0.2222	0.09286
1:39849212:A:G	1	39849212	A	G	RGS16	3_prime_UTR_variant	29	212	0.13679245283018868	0.00686555653892	G	0.2222	0.09286
1:39849212:A:G	1	39849212	A	G	RGS16	downstream_gene_variant	29	212	0.13679245283018868	0.00686555653892	G	0.2222	0.09286
2:18970035:G:T	2	18970035	G	T	ENSMMUG00000055972	intron_variant&non_coding_transcript_variant	29	212	0.13679245283018868	0.00686555653892	T	0.2222	0.09286
3:44546969:C:T	3	44546969	C	T	ENSMMUG00000040332	downstream_gene_variant	29	212	0.13679245283018868	0.00686555653892	T	0.2222	0.09286
3:44546969:C:T	3	44546969	C	T	ORAI2	intron_variant	29	212	0.13679245283018868	0.00686555653892	T	0.2222	0.09286
3:44546969:C:T	3	44546969	C	T	ORAI2	upstream_gene_variant	29	212	0.13679245283018868	0.00686555653892	T	0.2222	0.09286
3:44546969:C:T	3	44546969	C	T	PRKRIP1	downstream_gene_variant	29	212	0.13679245283018868	0.00686555653892	T	0.2222	0.09286
3:44546969:C:T	3	44546969	C	T	PRKRIP1	intron_variant	29	212	0.13679245283018868	0.00686555653892	T	0.2222	0.09286
4:138932825:G:A	4	138932825	G	A	MUC21	downstream_gene_variant	183	212	0.8632075471698113	0.00686555653892	G	0.2222	0.09286
4:156064024:C:T	4	156064024	C	T	LOC114677701	upstream_gene_variant	29	212	0.13679245283018868	0.00686555653892	T	0.2222	0.09286
4:156064024:C:T	4	156064024	C	T	RNF182	intron_variant	29	212	0.13679245283018868	0.00686555653892	T	0.2222	0.09286
4:156064073:A:G	4	156064073	A	G	LOC114677701	upstream_gene_variant	29	212	0.13679245283018868	0.00686555653892	G	0.2222	0.09286
4:156064073:A:G	4	156064073	A	G	RNF182	intron_variant	29	212	0.13679245283018868	0.00686555653892	G	0.2222	0.09286
4:156066044:A:T	4	156066044	A	T	LOC114677701	upstream_gene_variant	29	212	0.13679245283018868	0.00686555653892	T	0.2222	0.09286
4:156066044:A:T	4	156066044	A	T	RNF182	intron_variant	29	212	0.13679245283018868	0.00686555653892	T	0.2222	0.09286
4:156069863:C:T	4	156069863	C	T	RNF182	intron_variant	29	212	0.13679245283018868	0.00686555653892	T	0.2222	0.09286
4:156071158:C:T	4	156071158	C	T	RNF182	intron_variant	29	212	0.13679245283018868	0.00686555653892	T	0.2222	0.09286
4:156071333:C:T	4	156071333	C	T	RNF182	intron_variant	29	212	0.13679245283018868	0.00686555653892	T	0.2222	0.09286
4:156073390:C:T	4	156073390	C	T	RNF182	intron_variant	29	212	0.13679245283018868	0.00686555653892	T	0.2222	0.09286
4:156074520:T:C	4	156074520	T	C	RNF182	intron_variant	29	212	0.13679245283018868	0.00686555653892	C	0.2222	0.09286
4:156074603:T:C	4	156074603	T	C	RNF182	intron_variant	29	212	0.13679245283018868	0.00686555653892	C	0.2222	0.09286
4:156075408:C:T	4	156075408	C	T	RNF182	intron_variant	29	212	0.13679245283018868	0.00686555653892	T	0.2222	0.09286
4:156075418:G:A	4	156075418	G	A	RNF182	intron_variant	29	212	0.13679245283018868	0.00686555653892	A	0.2222	0.09286
4:156075503:G:T	4	156075503	G	T	RNF182	intron_variant	29	212	0.13679245283018868	0.00686555653892	T	0.2222	0.09286
4:156076037:A:G	4	156076037	A	G	RNF182	intron_variant	29	212	0.13679245283018868	0.00686555653892	G	0.2222	0.09286
4:156076245:G:C	4	156076245	G	C	RNF182	intron_variant	29	212	0.13679245283018868	0.00686555653892	C	0.2222	0.09286
4:156077258:C:T	4	156077258	C	T	RNF182	intron_variant	29	212	0.13679245283018868	0.00686555653892	T	0.2222	0.09286
5:111688215:A:G	5	111688215	A	G	.	intergenic_variant	183	212	0.8632075471698113	0.00686555653892	A	0.2222	0.09286
1:94334114:G:A	1	94334114	G	A	HAPLN2	downstream_gene_variant	27	210	0.12857142857142856	0.0068656769769	A	0.04286	0.1714
4:155934447:T:C	4	155934447	T	C	.	intergenic_variant	59	212	0.2783018867924528	0.00686585575965	C	0.1667	0.3357
5:106832908:A:T	5	106832908	A	T	.	intergenic_variant	6	202	0.0297029702970297	0.00686610293462	T	0.07576	0.007353
20:25524922:T:C	20	25524922	T	C	.	intergenic_variant	183	210	0.8714285714285714	0.00686612558586	T	0.04167	0.1739
20:25525377:A:G	20	25525377	A	G	.	intergenic_variant	27	210	0.12857142857142856	0.00686612558586	G	0.04167	0.1739
20:25527958:T:C	20	25527958	T	C	.	intergenic_variant	183	210	0.8714285714285714	0.00686612558586	T	0.04167	0.1739
20:25528092:G:A	20	25528092	G	A	.	intergenic_variant	27	210	0.12857142857142856	0.00686612558586	A	0.04167	0.1739
7:70371533:T:C	7	70371533	T	C	.	intergenic_variant	183	210	0.8714285714285714	0.00686612558586	T	0.04167	0.1739
9:21553732:G:A	9	21553732	G	A	.	intergenic_variant	27	210	0.12857142857142856	0.00686612558586	A	0.04167	0.1739
20:36695873:C:A,*	20	36695873	C	A	ZNF423	intron_variant	12	192	0.0625	0.00686668631532	A	0.1364	0.02381
15:47185608:G:T	15	47185608	G	T	PAX5	intron_variant	35	210	0.16666666666666666	0.00686690023819	T	0.06944	0.2174
15:47185632:G:A	15	47185632	G	A	PAX5	intron_variant	35	210	0.16666666666666666	0.00686690023819	A	0.06944	0.2174
15:85894689:G:A	15	85894689	G	A	.	intergenic_variant	35	210	0.16666666666666666	0.00686690023819	A	0.06944	0.2174
15:85895116:G:A	15	85895116	G	A	.	intergenic_variant	35	210	0.16666666666666666	0.00686690023819	A	0.06944	0.2174
15:85895134:A:C	15	85895134	A	C	.	intergenic_variant	35	210	0.16666666666666666	0.00686690023819	C	0.06944	0.2174
15:85895202:C:T	15	85895202	C	T	.	intergenic_variant	35	210	0.16666666666666666	0.00686690023819	T	0.06944	0.2174
15:85895295:C:T	15	85895295	C	T	.	intergenic_variant	35	210	0.16666666666666666	0.00686690023819	T	0.06944	0.2174
17:8858310:C:T	17	8858310	C	T	LOC106994204	intron_variant&non_coding_transcript_variant	35	210	0.16666666666666666	0.00686690023819	T	0.06944	0.2174
20:68608344:G:T	20	68608344	G	T	CMIP	intron_variant	35	210	0.16666666666666666	0.00686690023819	T	0.06944	0.2174
3:123787648:A:G	3	123787648	A	G	CACNA2D1	intron_variant	75	212	0.35377358490566035	0.00686690023819	G	0.2361	0.4143
3:123787716:T:A	3	123787716	T	A	CACNA2D1	intron_variant	75	212	0.35377358490566035	0.00686690023819	A	0.2361	0.4143
10:1825169:G:A	10	1825169	G	A	.	intergenic_variant	14	210	0.06666666666666667	0.00686702405699	A	0	0.1014
10:49513768:C:T	10	49513768	C	T	.	intergenic_variant	14	210	0.06666666666666667	0.00686702405699	T	0	0.1014
10:49514211:G:A	10	49514211	G	A	.	intergenic_variant	14	210	0.06666666666666667	0.00686702405699	A	0	0.1014
10:49514285:A:C	10	49514285	A	C	.	intergenic_variant	14	210	0.06666666666666667	0.00686702405699	C	0	0.1014
11:108198607:C:T	11	108198607	C	T	.	intergenic_variant	14	210	0.06666666666666667	0.00686702405699	T	0	0.1014
11:108198622:T:C	11	108198622	T	C	.	intergenic_variant	14	210	0.06666666666666667	0.00686702405699	C	0	0.1014
11:60792689:C:T	11	60792689	C	T	.	intergenic_variant	14	210	0.06666666666666667	0.00686702405699	T	0	0.1014
12:112257225:G:A	12	112257225	G	A	DOCK10	intron_variant	14	210	0.06666666666666667	0.00686702405699	A	0	0.1014
12:112257419:G:T	12	112257419	G	T	DOCK10	intron_variant	14	210	0.06666666666666667	0.00686702405699	T	0	0.1014
13:86315172:A:C	13	86315172	A	C	.	intergenic_variant	14	210	0.06666666666666667	0.00686702405699	C	0	0.1014
13:8716839:A:G	13	8716839	A	G	ENSMMUG00000061223	intron_variant&non_coding_transcript_variant	14	210	0.06666666666666667	0.00686702405699	G	0	0.1014
13:8718623:T:G	13	8718623	T	G	ENSMMUG00000061223	downstream_gene_variant	14	210	0.06666666666666667	0.00686702405699	G	0	0.1014
14:28476158:T:C	14	28476158	T	C	.	intergenic_variant	14	210	0.06666666666666667	0.00686702405699	C	0	0.1014
14:44636866:C:T	14	44636866	C	T	NELL1	intron_variant	14	210	0.06666666666666667	0.00686702405699	T	0	0.1014
14:44637211:A:G	14	44637211	A	G	NELL1	intron_variant	14	210	0.06666666666666667	0.00686702405699	G	0	0.1014
14:44637742:G:A	14	44637742	G	A	NELL1	intron_variant	14	210	0.06666666666666667	0.00686702405699	A	0	0.1014
14:74480387:G:A	14	74480387	G	A	LOC106993406	intron_variant&non_coding_transcript_variant	14	210	0.06666666666666667	0.00686702405699	A	0	0.1014
15:503199:G:C	15	503199	G	C	EHMT1	intron_variant	14	210	0.06666666666666667	0.00686702405699	C	0	0.1014
15:54310898:G:A	15	54310898	G	A	.	intergenic_variant	14	210	0.06666666666666667	0.00686702405699	A	0	0.1014
15:66550152:C:T	15	66550152	C	T	.	intergenic_variant	14	210	0.06666666666666667	0.00686702405699	T	0	0.1014
15:66555719:G:A	15	66555719	G	A	.	intergenic_variant	14	210	0.06666666666666667	0.00686702405699	A	0	0.1014
15:66557142:G:A	15	66557142	G	A	.	intergenic_variant	14	210	0.06666666666666667	0.00686702405699	A	0	0.1014
16:47017387:A:T	16	47017387	A	T	.	intergenic_variant	14	210	0.06666666666666667	0.00686702405699	T	0	0.1014
16:47030493:A:G	16	47030493	A	G	FAM117A	intron_variant	14	210	0.06666666666666667	0.00686702405699	G	0	0.1014
16:47030493:A:G	16	47030493	A	G	SLC35B1	intron_variant	14	210	0.06666666666666667	0.00686702405699	G	0	0.1014
16:47035896:C:T	16	47035896	C	T	FAM117A	intron_variant	14	210	0.06666666666666667	0.00686702405699	T	0	0.1014
16:47035896:C:T	16	47035896	C	T	SLC35B1	intron_variant	14	210	0.06666666666666667	0.00686702405699	T	0	0.1014
16:47040704:G:T	16	47040704	G	T	FAM117A	intron_variant	14	210	0.06666666666666667	0.00686702405699	T	0	0.1014
16:47040704:G:T	16	47040704	G	T	SLC35B1	intron_variant	14	210	0.06666666666666667	0.00686702405699	T	0	0.1014
16:47063273:G:A	16	47063273	G	A	FAM117A	intron_variant	14	210	0.06666666666666667	0.00686702405699	A	0	0.1014
16:47063273:G:A	16	47063273	G	A	SLC35B1	intron_variant	14	210	0.06666666666666667	0.00686702405699	A	0	0.1014
16:47064230:G:A	16	47064230	G	A	FAM117A	intron_variant	14	210	0.06666666666666667	0.00686702405699	A	0	0.1014
16:47064230:G:A	16	47064230	G	A	SLC35B1	intron_variant	14	210	0.06666666666666667	0.00686702405699	A	0	0.1014
16:47067741:C:A	16	47067741	C	A	FAM117A	intron_variant	14	210	0.06666666666666667	0.00686702405699	A	0	0.1014
16:47067741:C:A	16	47067741	C	A	SLC35B1	intron_variant	14	210	0.06666666666666667	0.00686702405699	A	0	0.1014
16:47071834:C:T	16	47071834	C	T	FAM117A	intron_variant	14	210	0.06666666666666667	0.00686702405699	T	0	0.1014
16:47071834:C:T	16	47071834	C	T	SLC35B1	intron_variant	14	210	0.06666666666666667	0.00686702405699	T	0	0.1014
16:47071834:C:T	16	47071834	C	T	SLC35B1	upstream_gene_variant	14	210	0.06666666666666667	0.00686702405699	T	0	0.1014
16:5688583:G:A	16	5688583	G	A	ENSMMUG00000053761	intron_variant&non_coding_transcript_variant	14	210	0.06666666666666667	0.00686702405699	A	0	0.1014
16:5688583:G:A	16	5688583	G	A	WSCD1	intron_variant	14	210	0.06666666666666667	0.00686702405699	A	0	0.1014
17:75326494:A:C	17	75326494	A	C	GPC6	intron_variant	14	210	0.06666666666666667	0.00686702405699	C	0	0.1014
17:75326597:T:C	17	75326597	T	C	GPC6	intron_variant	14	210	0.06666666666666667	0.00686702405699	C	0	0.1014
17:75328353:G:A	17	75328353	G	A	GPC6	intron_variant	14	210	0.06666666666666667	0.00686702405699	A	0	0.1014
17:80050528:A:G	17	80050528	A	G	FARP1	intron_variant	14	210	0.06666666666666667	0.00686702405699	G	0	0.1014
17:83787928:G:C	17	83787928	G	C	FGF14	intron_variant	14	210	0.06666666666666667	0.00686702405699	C	0	0.1014
18:55984039:G:A	18	55984039	G	A	KCTD1	intron_variant	196	210	0.9333333333333333	0.00686702405699	G	0	0.1014
18:55984039:G:A	18	55984039	G	A	LOC106994453	downstream_gene_variant	196	210	0.9333333333333333	0.00686702405699	G	0	0.1014
18:55984090:A:T	18	55984090	A	T	KCTD1	intron_variant	196	210	0.9333333333333333	0.00686702405699	A	0	0.1014
18:55984090:A:T	18	55984090	A	T	LOC106994453	downstream_gene_variant	196	210	0.9333333333333333	0.00686702405699	A	0	0.1014
18:55984288:T:C	18	55984288	T	C	KCTD1	intron_variant	14	210	0.06666666666666667	0.00686702405699	C	0	0.1014
18:55984288:T:C	18	55984288	T	C	LOC106994453	downstream_gene_variant	14	210	0.06666666666666667	0.00686702405699	C	0	0.1014
18:74261908:G:T	18	74261908	G	T	LDLRAD4	intron_variant	14	210	0.06666666666666667	0.00686702405699	T	0	0.1014
19:50941007:G:A	19	50941007	G	A	ENSMMUG00000028727	downstream_gene_variant	14	210	0.06666666666666667	0.00686702405699	A	0	0.1014
19:50941007:G:A	19	50941007	G	A	ENSMMUG00000061505	upstream_gene_variant	14	210	0.06666666666666667	0.00686702405699	A	0	0.1014
19:50941007:G:A	19	50941007	G	A	KLK13	downstream_gene_variant	14	210	0.06666666666666667	0.00686702405699	A	0	0.1014
1:95400350:T:C	1	95400350	T	C	ASH1L	intron_variant	14	210	0.06666666666666667	0.00686702405699	C	0	0.1014
1:95400350:T:C	1	95400350	T	C	LOC106996278	downstream_gene_variant	14	210	0.06666666666666667	0.00686702405699	C	0	0.1014
20:12873312:C:T	20	12873312	C	T	SHISA9	intron_variant	14	210	0.06666666666666667	0.00686702405699	T	0	0.1014
20:12876138:A:G	20	12876138	A	G	SHISA9	intron_variant	14	210	0.06666666666666667	0.00686702405699	G	0	0.1014
20:12880906:T:C	20	12880906	T	C	SHISA9	intron_variant	14	210	0.06666666666666667	0.00686702405699	C	0	0.1014
20:12886286:A:G	20	12886286	A	G	SHISA9	intron_variant	14	210	0.06666666666666667	0.00686702405699	G	0	0.1014
20:12886947:A:C	20	12886947	A	C	SHISA9	intron_variant	14	210	0.06666666666666667	0.00686702405699	C	0	0.1014
20:12887666:C:A	20	12887666	C	A	SHISA9	intron_variant	14	210	0.06666666666666667	0.00686702405699	A	0	0.1014
20:12887755:G:A	20	12887755	G	A	SHISA9	intron_variant	14	210	0.06666666666666667	0.00686702405699	A	0	0.1014
20:12888095:C:T	20	12888095	C	T	SHISA9	intron_variant	14	210	0.06666666666666667	0.00686702405699	T	0	0.1014
20:42003786:A:G	20	42003786	A	G	ENSMMUG00000061548	intron_variant&non_coding_transcript_variant	14	210	0.06666666666666667	0.00686702405699	G	0	0.1014
20:42003901:C:G	20	42003901	C	G	ENSMMUG00000061548	intron_variant&non_coding_transcript_variant	14	210	0.06666666666666667	0.00686702405699	G	0	0.1014
5:174941339:C:A	5	174941339	C	A	LOC106998589	upstream_gene_variant	14	210	0.06666666666666667	0.00686702405699	A	0	0.1014
6:116361862:C:T	6	116361862	C	T	.	intergenic_variant	14	210	0.06666666666666667	0.00686702405699	T	0	0.1014
6:3965385:C:T	6	3965385	C	T	.	intergenic_variant	77	210	0.36666666666666664	0.00686702405699	T	0.5	0.2971
6:3966691:C:T	6	3966691	C	T	.	intergenic_variant	77	210	0.36666666666666664	0.00686702405699	T	0.5	0.2971
6:3967425:A:G	6	3967425	A	G	.	intergenic_variant	77	210	0.36666666666666664	0.00686702405699	G	0.5	0.2971
6:3968396:G:A	6	3968396	G	A	.	intergenic_variant	77	210	0.36666666666666664	0.00686702405699	A	0.5	0.2971
6:3969028:C:T	6	3969028	C	T	.	intergenic_variant	77	210	0.36666666666666664	0.00686702405699	T	0.5	0.2971
6:7205223:T:C	6	7205223	T	C	.	intergenic_variant	14	210	0.06666666666666667	0.00686702405699	C	0	0.1014
8:106747304:G:T	8	106747304	G	T	OXR1	intron_variant	14	210	0.06666666666666667	0.00686702405699	T	0	0.1014
4:74715584:T:C	4	74715584	T	C	.	intergenic_variant	94	212	0.44339622641509435	0.0068671604032	C	0.3194	0.5071
15:39070854:C:G	15	39070854	C	G	.	intergenic_variant	51	210	0.24285714285714285	0.00686732702568	G	0.125	0.3043
9:1954560:G:T	9	1954560	G	T	ADARB2	intron_variant	54	210	0.2571428571428571	0.00686732702568	T	0.375	0.1957
9:1954560:G:T	9	1954560	G	T	ADARB2	intron_variant&non_coding_transcript_variant	54	210	0.2571428571428571	0.00686732702568	T	0.375	0.1957
10:90505757:G:A	10	90505757	G	A	ENSMMUG00000062228	intron_variant&non_coding_transcript_variant	45	210	0.21428571428571427	0.0068674692829	A	0.1111	0.2681
10:90505757:G:A	10	90505757	G	A	ENSMMUG00000062228	non_coding_transcript_exon_variant	45	210	0.21428571428571427	0.0068674692829	A	0.1111	0.2681
13:14969016:C:T	13	14969016	C	T	ANAPC1	intron_variant	165	210	0.7857142857142857	0.0068674692829	C	0.1111	0.2681
9:30218001:G:A	9	30218001	G	A	ENSMMUG00000047021	intron_variant	45	210	0.21428571428571427	0.0068674692829	A	0.1111	0.2681
9:30218001:G:A	9	30218001	G	A	LOC693706	intron_variant	45	210	0.21428571428571427	0.0068674692829	A	0.1111	0.2681
9:50400141:C:G	9	50400141	C	G	ENSMMUG00000061975	missense_variant	45	210	0.21428571428571427	0.0068674692829	G	0.1111	0.2681
9:50400141:C:G	9	50400141	C	G	GLUD1	intron_variant	45	210	0.21428571428571427	0.0068674692829	G	0.1111	0.2681
9:50400141:C:G	9	50400141	C	G	LOC694015	missense_variant	45	210	0.21428571428571427	0.0068674692829	G	0.1111	0.2681
1:128634355:T:C	1	128634355	T	C	.	intergenic_variant	94	212	0.44339622641509435	0.00686748588037	C	0.3194	0.5071
12:36672950:G:C	12	36672950	G	C	LYPD6	intron_variant	80	210	0.38095238095238093	0.00686812202696	C	0.25	0.4493
10:45747751:G:A	10	45747751	G	A	ENSMMUG00000050928	intron_variant&non_coding_transcript_variant	48	210	0.22857142857142856	0.00686818516609	A	0.1111	0.2899
11:120202236:C:T	11	120202236	C	T	.	intergenic_variant	57	210	0.2714285714285714	0.00686818516609	T	0.3889	0.2101
14:100641421:C:T	14	100641421	C	T	CWF19L2	intron_variant	57	210	0.2714285714285714	0.00686818516609	T	0.3889	0.2101
14:100642626:T:G	14	100642626	T	G	CWF19L2	missense_variant	57	210	0.2714285714285714	0.00686818516609	G	0.3889	0.2101
14:100643642:C:T	14	100643642	C	T	CWF19L2	intron_variant	57	210	0.2714285714285714	0.00686818516609	T	0.3889	0.2101
14:100646246:C:A	14	100646246	C	A	CWF19L2	intron_variant	57	210	0.2714285714285714	0.00686818516609	A	0.3889	0.2101
14:100647393:G:A	14	100647393	G	A	CWF19L2	intron_variant	57	210	0.2714285714285714	0.00686818516609	A	0.3889	0.2101
14:100648611:T:C	14	100648611	T	C	CWF19L2	intron_variant	57	210	0.2714285714285714	0.00686818516609	C	0.3889	0.2101
14:100651434:G:A	14	100651434	G	A	CWF19L2	intron_variant	57	210	0.2714285714285714	0.00686818516609	A	0.3889	0.2101
14:100653963:G:A	14	100653963	G	A	CWF19L2	intron_variant	57	210	0.2714285714285714	0.00686818516609	A	0.3889	0.2101
14:100655088:C:T	14	100655088	C	T	CWF19L2	intron_variant	57	210	0.2714285714285714	0.00686818516609	T	0.3889	0.2101
16:31123423:T:A	16	31123423	T	A	.	intergenic_variant	57	210	0.2714285714285714	0.00686818516609	A	0.3889	0.2101
19:7457920:G:A	19	7457920	G	A	TEX45	downstream_gene_variant	57	210	0.2714285714285714	0.00686818516609	A	0.3889	0.2101
19:7457920:G:A	19	7457920	G	A	ZNF358	upstream_gene_variant	57	210	0.2714285714285714	0.00686818516609	A	0.3889	0.2101
12:21090064:C:T,G	12	21090064	C	T	DARS	intron_variant	142	210	0.6761904761904762	0.00686847626109	C	0.1944	0.3913
2:194703450:A:C	2	194703450	A	C	ROBO2	intron_variant	108	212	0.5094339622641509	0.00686889569513	A	0.3472	0.5643
5:149019309:G:A	5	149019309	G	A	.	intergenic_variant	30	212	0.14150943396226415	0.00686899891556	A	0.04167	0.1929
5:149022493:C:T	5	149022493	C	T	.	intergenic_variant	30	212	0.14150943396226415	0.00686899891556	T	0.04167	0.1929
5:149033252:G:A	5	149033252	G	A	.	intergenic_variant	30	212	0.14150943396226415	0.00686899891556	A	0.04167	0.1929
5:149036367:C:T	5	149036367	C	T	.	intergenic_variant	30	212	0.14150943396226415	0.00686899891556	T	0.04167	0.1929
5:149039334:C:T	5	149039334	C	T	.	intergenic_variant	30	212	0.14150943396226415	0.00686899891556	T	0.04167	0.1929
5:149052207:T:C	5	149052207	T	C	FAM160A1	upstream_gene_variant	30	212	0.14150943396226415	0.00686899891556	C	0.04167	0.1929
5:149052271:C:T	5	149052271	C	T	FAM160A1	upstream_gene_variant	30	212	0.14150943396226415	0.00686899891556	T	0.04167	0.1929
19:20762701:T:C	19	20762701	T	C	ENSMMUG00000028809	intron_variant	160	208	0.7692307692307693	0.00686914751844	T	0.3429	0.1739
19:20762701:T:C	19	20762701	T	C	LOC100423287	intron_variant	160	208	0.7692307692307693	0.00686914751844	T	0.3429	0.1739
19:20762701:T:C	19	20762701	T	C	LOC106994679	downstream_gene_variant	160	208	0.7692307692307693	0.00686914751844	T	0.3429	0.1739
3:77534181:A:G	3	77534181	A	G	LOC114676744	intron_variant&non_coding_transcript_variant	33	212	0.15566037735849056	0.00686919328891	G	0.25	0.1071
3:77534317:T:C	3	77534317	T	C	LOC114676744	intron_variant&non_coding_transcript_variant	33	212	0.15566037735849056	0.00686919328891	C	0.25	0.1071
3:77536028:G:T	3	77536028	G	T	LOC114676744	intron_variant&non_coding_transcript_variant	179	212	0.8443396226415094	0.00686919328891	G	0.25	0.1071
3:77538860:C:A	3	77538860	C	A	LOC114676744	upstream_gene_variant	33	212	0.15566037735849056	0.00686919328891	A	0.25	0.1071
3:77548424:G:C	3	77548424	G	C	.	intergenic_variant	33	212	0.15566037735849056	0.00686919328891	C	0.25	0.1071
3:77552059:G:A	3	77552059	G	A	.	intergenic_variant	33	212	0.15566037735849056	0.00686919328891	A	0.25	0.1071
3:77554884:T:C	3	77554884	T	C	.	intergenic_variant	33	212	0.15566037735849056	0.00686919328891	C	0.25	0.1071
3:77555753:C:A	3	77555753	C	A	.	intergenic_variant	33	212	0.15566037735849056	0.00686919328891	A	0.25	0.1071
3:77555968:A:C	3	77555968	A	C	.	intergenic_variant	33	212	0.15566037735849056	0.00686919328891	C	0.25	0.1071
3:77556520:A:G	3	77556520	A	G	.	intergenic_variant	33	212	0.15566037735849056	0.00686919328891	G	0.25	0.1071
3:77556638:T:C	3	77556638	T	C	.	intergenic_variant	33	212	0.15566037735849056	0.00686919328891	C	0.25	0.1071
3:77556761:T:C	3	77556761	T	C	.	intergenic_variant	33	212	0.15566037735849056	0.00686919328891	C	0.25	0.1071
3:77559105:A:G	3	77559105	A	G	.	intergenic_variant	33	212	0.15566037735849056	0.00686919328891	G	0.25	0.1071
3:77560943:C:T	3	77560943	C	T	.	intergenic_variant	33	212	0.15566037735849056	0.00686919328891	T	0.25	0.1071
3:77562285:G:A	3	77562285	G	A	.	intergenic_variant	33	212	0.15566037735849056	0.00686919328891	A	0.25	0.1071
3:77562319:A:G	3	77562319	A	G	.	intergenic_variant	33	212	0.15566037735849056	0.00686919328891	G	0.25	0.1071
3:77562456:A:G	3	77562456	A	G	.	intergenic_variant	33	212	0.15566037735849056	0.00686919328891	G	0.25	0.1071
3:77565409:G:A	3	77565409	G	A	.	intergenic_variant	179	212	0.8443396226415094	0.00686919328891	G	0.25	0.1071
3:77566908:C:G	3	77566908	C	G	.	intergenic_variant	179	212	0.8443396226415094	0.00686919328891	C	0.25	0.1071
3:77573133:C:G	3	77573133	C	G	.	intergenic_variant	179	212	0.8443396226415094	0.00686919328891	C	0.25	0.1071
3:77584484:T:C	3	77584484	T	C	.	intergenic_variant	33	212	0.15566037735849056	0.00686919328891	C	0.25	0.1071
3:77586511:A:C	3	77586511	A	C	ENSMMUG00000052549	downstream_gene_variant	33	212	0.15566037735849056	0.00686919328891	C	0.25	0.1071
3:77586919:C:T	3	77586919	C	T	ENSMMUG00000052549	downstream_gene_variant	33	212	0.15566037735849056	0.00686919328891	T	0.25	0.1071
3:77592861:G:A	3	77592861	G	A	ENSMMUG00000052549	non_coding_transcript_exon_variant	33	212	0.15566037735849056	0.00686919328891	A	0.25	0.1071
3:77595157:G:T	3	77595157	G	T	ENSMMUG00000052549	intron_variant&non_coding_transcript_variant	179	212	0.8443396226415094	0.00686919328891	G	0.25	0.1071
3:77595301:A:C	3	77595301	A	C	ENSMMUG00000052549	intron_variant&non_coding_transcript_variant	179	212	0.8443396226415094	0.00686919328891	A	0.25	0.1071
3:77595481:G:T,A	3	77595481	G	T	ENSMMUG00000052549	intron_variant&non_coding_transcript_variant	179	212	0.8443396226415094	0.00686919328891	G	0.25	0.1071
3:77597413:G:A	3	77597413	G	A	ENSMMUG00000052549	intron_variant&non_coding_transcript_variant	179	212	0.8443396226415094	0.00686919328891	G	0.25	0.1071
3:77598199:G:A	3	77598199	G	A	ENSMMUG00000052549	intron_variant&non_coding_transcript_variant	33	212	0.15566037735849056	0.00686919328891	A	0.25	0.1071
3:77598407:T:C	3	77598407	T	C	ENSMMUG00000052549	intron_variant&non_coding_transcript_variant	179	212	0.8443396226415094	0.00686919328891	T	0.25	0.1071
3:77598462:C:T	3	77598462	C	T	ENSMMUG00000052549	intron_variant&non_coding_transcript_variant	33	212	0.15566037735849056	0.00686919328891	T	0.25	0.1071
3:77598935:C:A	3	77598935	C	A	ENSMMUG00000052549	intron_variant&non_coding_transcript_variant	179	212	0.8443396226415094	0.00686919328891	C	0.25	0.1071
3:77599021:C:A	3	77599021	C	A	ENSMMUG00000052549	intron_variant&non_coding_transcript_variant	33	212	0.15566037735849056	0.00686919328891	A	0.25	0.1071
3:77599786:G:T	3	77599786	G	T	ENSMMUG00000052549	intron_variant&non_coding_transcript_variant	179	212	0.8443396226415094	0.00686919328891	G	0.25	0.1071
3:77600683:A:G	3	77600683	A	G	ENSMMUG00000052549	intron_variant&non_coding_transcript_variant	179	212	0.8443396226415094	0.00686919328891	A	0.25	0.1071
3:77601182:A:G	3	77601182	A	G	ENSMMUG00000052549	intron_variant&non_coding_transcript_variant	179	212	0.8443396226415094	0.00686919328891	A	0.25	0.1071
3:77604108:G:T	3	77604108	G	T	ENSMMUG00000052549	intron_variant&non_coding_transcript_variant	179	212	0.8443396226415094	0.00686919328891	G	0.25	0.1071
6:92609961:G:A	6	92609961	G	A	RHOBTB3	intron_variant	101	210	0.48095238095238096	0.00686988437261	A	0.6111	0.413
3:22029666:C:T	3	22029666	C	T	.	intergenic_variant	48	212	0.22641509433962265	0.00686990632442	T	0.3333	0.1714
3:32647288:G:A	3	32647288	G	A	LIPI	intron_variant	48	212	0.22641509433962265	0.00686990632442	A	0.3333	0.1714
3:32647288:G:A	3	32647288	G	A	LIPI	upstream_gene_variant	48	212	0.22641509433962265	0.00686990632442	A	0.3333	0.1714
3:32647288:G:A	3	32647288	G	A	RBM11	upstream_gene_variant	48	212	0.22641509433962265	0.00686990632442	A	0.3333	0.1714
4:140011059:T:C	4	140011059	T	C	LOC106996346	downstream_gene_variant	164	212	0.7735849056603774	0.00686990632442	T	0.3333	0.1714
4:140011059:T:C	4	140011059	T	C	LOC114677367	upstream_gene_variant	164	212	0.7735849056603774	0.00686990632442	T	0.3333	0.1714
4:140011059:T:C	4	140011059	T	C	MAMU-A	intron_variant	164	212	0.7735849056603774	0.00686990632442	T	0.3333	0.1714
4:27103977:C:T	4	27103977	C	T	LOC114669757	intron_variant	48	212	0.22641509433962265	0.00686990632442	T	0.3333	0.1714
4:27103977:C:T	4	27103977	C	T	TRDN	intron_variant	48	212	0.22641509433962265	0.00686990632442	T	0.3333	0.1714
11:48978217:C:T	11	48978217	C	T	ENSMMUG00000064430	intron_variant&non_coding_transcript_variant	12	204	0.058823529411764705	0.0068699629174	T	0.125	0.02273
11:48978217:C:T	11	48978217	C	T	SPATS2	upstream_gene_variant	12	204	0.058823529411764705	0.0068699629174	T	0.125	0.02273
X:132883231:C:G	X	132883231	C	G	ARHGEF6	intron_variant	97	210	0.46190476190476193	0.00687151600012	G	0.3333	0.5472
X:132883231:C:G	X	132883231	C	G	ARHGEF6	upstream_gene_variant	97	210	0.46190476190476193	0.00687151600012	G	0.3333	0.5472
X:132883231:C:G	X	132883231	C	G	LOC114675188	upstream_gene_variant	97	210	0.46190476190476193	0.00687151600012	G	0.3333	0.5472
X:132883231:C:G	X	132883231	C	G	U6	upstream_gene_variant	97	210	0.46190476190476193	0.00687151600012	G	0.3333	0.5472
X:132885300:A:G	X	132885300	A	G	ARHGEF6	intron_variant	97	210	0.46190476190476193	0.00687151600012	G	0.3333	0.5472
X:132885300:A:G	X	132885300	A	G	LOC114675188	upstream_gene_variant	97	210	0.46190476190476193	0.00687151600012	G	0.3333	0.5472
X:132885300:A:G	X	132885300	A	G	U6	upstream_gene_variant	97	210	0.46190476190476193	0.00687151600012	G	0.3333	0.5472
7:134749984:T:C	7	134749984	T	C	DPF3	intron_variant	55	210	0.2619047619047619	0.006871973321	C	0.3889	0.1957
15:81589836:T:G	15	81589836	T	G	.	intergenic_variant	28	208	0.1346153846153846	0.00687240229896	G	0.2222	0.08824
2:115473963:T:G	2	115473963	T	G	.	intergenic_variant	86	212	0.4056603773584906	0.00687240229896	G	0.2778	0.4714
2:115475552:A:G	2	115475552	A	G	.	intergenic_variant	86	212	0.4056603773584906	0.00687240229896	G	0.2778	0.4714
2:115475581:G:A	2	115475581	G	A	.	intergenic_variant	86	212	0.4056603773584906	0.00687240229896	A	0.2778	0.4714
19:50566392:A:*,G	19	50566392	A	*	C19H19orf81	intron_variant	144	210	0.6857142857142857	0.00687321344158	A	0.1528	0.3986
19:50566392:A:*,G	19	50566392	A	*	C19H19orf81	upstream_gene_variant	144	210	0.6857142857142857	0.00687321344158	A	0.1528	0.3986
19:50566392:A:*,G	19	50566392	A	*	C19orf81	intron_variant	144	210	0.6857142857142857	0.00687321344158	A	0.1528	0.3986
11:81983860:G:T	11	81983860	G	T	METTL25	intron_variant	105	210	0.5	0.00687332596412	T	0.3611	0.5725
11:81986832:T:A	11	81986832	T	A	METTL25	intron_variant	105	210	0.5	0.00687332596412	A	0.3611	0.5725
11:81989143:G:C	11	81989143	G	C	METTL25	intron_variant	105	210	0.5	0.00687332596412	C	0.3611	0.5725
11:81990758:T:C	11	81990758	T	C	METTL25	intron_variant	105	210	0.5	0.00687332596412	C	0.3611	0.5725
11:81990785:C:A	11	81990785	C	A	METTL25	intron_variant	105	210	0.5	0.00687332596412	A	0.3611	0.5725
15:73575231:A:G	15	73575231	A	G	PTPRD	intron_variant	105	210	0.5	0.00687332596412	G	0.6389	0.4275
1:175674472:C:T	1	175674472	C	T	BEND5	intron_variant	100	212	0.4716981132075472	0.00687332596412	T	0.6111	0.4
3:72701221:A:G	3	72701221	A	G	.	intergenic_variant	112	212	0.5283018867924528	0.00687332596412	A	0.6111	0.4
13:35660957:C:T	13	35660957	C	T	RAB11FIP5	upstream_gene_variant	32	210	0.1523809523809524	0.0068741850004	T	0.25	0.1014
11:84338967:T:C,*	11	84338967	T	C	LOC114671068	intron_variant&non_coding_transcript_variant	76	210	0.3619047619047619	0.00687432061828	C	0.4861	0.2971
15:56227251:C:T	15	56227251	C	T	IFNK	downstream_gene_variant	76	210	0.3619047619047619	0.00687432061828	T	0.4861	0.2971
15:56227251:C:T	15	56227251	C	T	LOC114672643	missense_variant	76	210	0.3619047619047619	0.00687432061828	T	0.4861	0.2971
15:56227251:C:T	15	56227251	C	T	MOB3B	intron_variant	76	210	0.3619047619047619	0.00687432061828	T	0.4861	0.2971
15:81453902:T:C	15	81453902	T	C	LOC100425011	intron_variant&non_coding_transcript_variant	76	210	0.3619047619047619	0.00687432061828	C	0.4861	0.2971
16:16342756:G:A	16	16342756	G	A	NCOR1	intron_variant	134	210	0.638095238095238	0.00687432061828	G	0.4861	0.2971
16:59413216:A:G	16	59413216	A	G	TANC2	intron_variant	134	210	0.638095238095238	0.00687432061828	A	0.4861	0.2971
17:52130877:G:A	17	52130877	G	A	.	intergenic_variant	76	210	0.3619047619047619	0.00687432061828	A	0.4861	0.2971
8:17900657:A:G	8	17900657	A	G	MTUS1	intron_variant	134	210	0.638095238095238	0.00687432061828	A	0.4861	0.2971
8:17901499:C:A	8	17901499	C	A	MTUS1	intron_variant	134	210	0.638095238095238	0.00687432061828	C	0.4861	0.2971
8:17901757:C:T	8	17901757	C	T	MTUS1	intron_variant	134	210	0.638095238095238	0.00687432061828	C	0.4861	0.2971
8:17901877:G:T	8	17901877	G	T	MTUS1	intron_variant	134	210	0.638095238095238	0.00687432061828	G	0.4861	0.2971
8:17902440:C:G	8	17902440	C	G	MTUS1	intron_variant	134	210	0.638095238095238	0.00687432061828	C	0.4861	0.2971
10:98020708:C:T	10	98020708	C	T	TCFL5	intron_variant	38	210	0.18095238095238095	0.00687436934628	T	0.08333	0.2319
10:98021129:C:T	10	98021129	C	T	TCFL5	intron_variant	38	210	0.18095238095238095	0.00687436934628	T	0.08333	0.2319
10:98022875:A:T,*	10	98022875	A	T	TCFL5	intron_variant	38	210	0.18095238095238095	0.00687436934628	T	0.08333	0.2319
10:98024698:A:G	10	98024698	A	G	TCFL5	intron_variant	38	210	0.18095238095238095	0.00687436934628	G	0.08333	0.2319
13:16785792:C:T	13	16785792	C	T	ENSMMUG00000053264	upstream_gene_variant	38	210	0.18095238095238095	0.00687436934628	T	0.08333	0.2319
13:16785792:C:T	13	16785792	C	T	ENSMMUG00000056221	upstream_gene_variant	38	210	0.18095238095238095	0.00687436934628	T	0.08333	0.2319
13:16785792:C:T	13	16785792	C	T	LOC114671910	downstream_gene_variant	38	210	0.18095238095238095	0.00687436934628	T	0.08333	0.2319
13:16785792:C:T	13	16785792	C	T	LOC114671910	intron_variant&non_coding_transcript_variant	38	210	0.18095238095238095	0.00687436934628	T	0.08333	0.2319
13:27033168:G:T	13	27033168	G	T	.	intergenic_variant	38	210	0.18095238095238095	0.00687436934628	T	0.08333	0.2319
13:77968043:T:C	13	77968043	T	C	GALNT14	intron_variant	172	210	0.819047619047619	0.00687436934628	T	0.08333	0.2319
13:93910244:C:T	13	93910244	C	T	.	intergenic_variant	172	210	0.819047619047619	0.00687436934628	C	0.08333	0.2319
13:93910967:T:C	13	93910967	T	C	.	intergenic_variant	172	210	0.819047619047619	0.00687436934628	T	0.08333	0.2319
14:51632234:A:G	14	51632234	A	G	SPON1	intron_variant	38	210	0.18095238095238095	0.00687436934628	G	0.08333	0.2319
15:34033834:T:C	15	34033834	T	C	ELP1	intron_variant	38	210	0.18095238095238095	0.00687436934628	C	0.08333	0.2319
20:52339942:T:C	20	52339942	T	C	.	intergenic_variant	38	210	0.18095238095238095	0.00687436934628	C	0.08333	0.2319
20:52341535:C:A	20	52341535	C	A	.	intergenic_variant	38	210	0.18095238095238095	0.00687436934628	A	0.08333	0.2319
2:64397928:A:G	2	64397928	A	G	.	intergenic_variant	38	210	0.18095238095238095	0.00687436934628	G	0.08333	0.2319
5:164370896:T:C	5	164370896	T	C	SPOCK3	intron_variant	38	210	0.18095238095238095	0.00687436934628	C	0.08333	0.2319
9:9331580:C:T	9	9331580	C	T	.	intergenic_variant	38	210	0.18095238095238095	0.00687436934628	T	0.08333	0.2319
13:16587816:C:T	13	16587816	C	T	ANKRD36C	upstream_gene_variant	14	210	0.06666666666666667	0.00687449654907	T	0	0.1014
13:16589298:G:A	13	16589298	G	A	ANKRD36C	upstream_gene_variant	14	210	0.06666666666666667	0.00687449654907	A	0	0.1014
13:16589900:C:T	13	16589900	C	T	ANKRD36C	5_prime_UTR_variant	14	210	0.06666666666666667	0.00687449654907	T	0	0.1014
14:40141043:C:T	14	40141043	C	T	.	intergenic_variant	14	210	0.06666666666666667	0.00687449654907	T	0	0.1014
17:90468032:G:A	17	90468032	G	A	MYO16	intron_variant	14	210	0.06666666666666667	0.00687449654907	A	0	0.1014
6:86905884:C:T	6	86905884	C	T	.	intergenic_variant	14	210	0.06666666666666667	0.00687449654907	T	0	0.1014
6:88881623:G:A	6	88881623	G	A	.	intergenic_variant	14	210	0.06666666666666667	0.00687449654907	A	0	0.1014
6:88976847:C:G	6	88976847	C	G	ENSMMUG00000054442	intron_variant&non_coding_transcript_variant	14	210	0.06666666666666667	0.00687449654907	G	0	0.1014
8:94462678:T:C	8	94462678	T	C	CDH17	intron_variant	14	210	0.06666666666666667	0.00687449654907	C	0	0.1014
8:94462706:G:A	8	94462706	G	A	CDH17	intron_variant	14	210	0.06666666666666667	0.00687449654907	A	0	0.1014
8:94463240:A:T	8	94463240	A	T	CDH17	intron_variant	14	210	0.06666666666666667	0.00687449654907	T	0	0.1014
8:94464007:A:C	8	94464007	A	C	CDH17	intron_variant	14	210	0.06666666666666667	0.00687449654907	C	0	0.1014
2:27325608:A:G	2	27325608	A	G	.	intergenic_variant	144	212	0.6792452830188679	0.00687452745418	A	0.4444	0.2571
1:103301428:C:G	1	103301428	C	G	POLR3GL	downstream_gene_variant	18	212	0.08490566037735849	0.00687475024405	G	0	0.1286
1:103301428:C:G	1	103301428	C	G	TXNIP	intron_variant	18	212	0.08490566037735849	0.00687475024405	G	0	0.1286
1:103305683:C:T	1	103305683	C	T	POLR3GL	intron_variant	18	212	0.08490566037735849	0.00687475024405	T	0	0.1286
1:103305683:C:T	1	103305683	C	T	TXNIP	intron_variant	18	212	0.08490566037735849	0.00687475024405	T	0	0.1286
1:73592309:A:G	1	73592309	A	G	USH2A	intron_variant	132	212	0.6226415094339622	0.00687475024405	A	0.25	0.4429
13:98599748:T:C	13	98599748	T	C	.	intergenic_variant	87	210	0.4142857142857143	0.00687478120526	C	0.2778	0.4855
2:63824239:A:G	2	63824239	A	G	.	intergenic_variant	174	212	0.8207547169811321	0.0068756594709	A	0.2917	0.1214
2:63882488:T:G	2	63882488	T	G	.	intergenic_variant	38	212	0.1792452830188679	0.0068756594709	G	0.2917	0.1214
5:100796337:G:T	5	100796337	G	T	.	intergenic_variant	90	210	0.42857142857142855	0.00687577206382	T	0.5694	0.3551
6:154624235:C:T	6	154624235	C	T	ITK	intron_variant	67	210	0.319047619047619	0.00687608750612	T	0.4444	0.2536
9:30389161:C:T	9	30389161	C	T	LOC695267	intron_variant	53	210	0.2523809523809524	0.00687614481176	T	0.375	0.1884
9:30389161:C:T	9	30389161	C	T	SVIL	intron_variant	53	210	0.2523809523809524	0.00687614481176	T	0.375	0.1884
9:30390160:C:G	9	30390160	C	G	LOC695267	intron_variant	53	210	0.2523809523809524	0.00687614481176	G	0.375	0.1884
9:30390160:C:G	9	30390160	C	G	SVIL	intron_variant	53	210	0.2523809523809524	0.00687614481176	G	0.375	0.1884
3:20204487:T:C	3	20204487	T	C	CYYR1	downstream_gene_variant	28	212	0.1320754716981132	0.00687623748609	C	0.04167	0.1786
3:20204487:T:C	3	20204487	T	C	LOC106997295	intron_variant&non_coding_transcript_variant	28	212	0.1320754716981132	0.00687623748609	C	0.04167	0.1786
11:119089387:C:T	11	119089387	C	T	.	intergenic_variant	17	210	0.08095238095238096	0.00687662402773	T	0.01389	0.1159
11:88588390:A:G	11	88588390	A	G	LOC713450	intron_variant&non_coding_transcript_variant	17	210	0.08095238095238096	0.00687662402773	G	0.01389	0.1159
13:16577151:C:T	13	16577151	C	T	.	intergenic_variant	17	210	0.08095238095238096	0.00687662402773	T	0.01389	0.1159
13:62823240:G:C	13	62823240	G	C	PRKCE	intron_variant	17	210	0.08095238095238096	0.00687662402773	C	0.01389	0.1159
13:64019170:C:T	13	64019170	C	T	CAMKMT	intron_variant	17	210	0.08095238095238096	0.00687662402773	T	0.01389	0.1159
13:82002703:C:T	13	82002703	C	T	MAPRE3	upstream_gene_variant	17	210	0.08095238095238096	0.00687662402773	T	0.01389	0.1159
14:32855444:T:C	14	32855444	T	C	EIF3M	upstream_gene_variant	17	210	0.08095238095238096	0.00687662402773	C	0.01389	0.1159
14:32855444:T:C	14	32855444	T	C	ENSMMUG00000060261	upstream_gene_variant	17	210	0.08095238095238096	0.00687662402773	C	0.01389	0.1159
14:39607896:C:T	14	39607896	C	T	.	intergenic_variant	17	210	0.08095238095238096	0.00687662402773	T	0.01389	0.1159
16:17694962:C:T	16	17694962	C	T	LOC106993911	upstream_gene_variant	17	210	0.08095238095238096	0.00687662402773	T	0.01389	0.1159
16:17694962:C:T	16	17694962	C	T	RAI1	intron_variant	17	210	0.08095238095238096	0.00687662402773	T	0.01389	0.1159
16:17694962:C:T	16	17694962	C	T	TOM1L2	intron_variant	17	210	0.08095238095238096	0.00687662402773	T	0.01389	0.1159
17:16124528:C:A	17	16124528	C	A	.	intergenic_variant	17	210	0.08095238095238096	0.00687662402773	A	0.01389	0.1159
17:93444327:G:A	17	93444327	G	A	.	intergenic_variant	17	210	0.08095238095238096	0.00687662402773	A	0.01389	0.1159
17:93445512:A:G	17	93445512	A	G	.	intergenic_variant	17	210	0.08095238095238096	0.00687662402773	G	0.01389	0.1159
18:58997065:G:A	18	58997065	G	A	TMEM241	intron_variant	17	210	0.08095238095238096	0.00687662402773	A	0.01389	0.1159
18:58997065:G:A	18	58997065	G	A	TMEM241	intron_variant&non_coding_transcript_variant	17	210	0.08095238095238096	0.00687662402773	A	0.01389	0.1159
18:58997529:G:A	18	58997529	G	A	TMEM241	intron_variant	17	210	0.08095238095238096	0.00687662402773	A	0.01389	0.1159
18:58997529:G:A	18	58997529	G	A	TMEM241	intron_variant&non_coding_transcript_variant	17	210	0.08095238095238096	0.00687662402773	A	0.01389	0.1159
19:43869010:C:T	19	43869010	C	T	LYPD5	downstream_gene_variant	17	210	0.08095238095238096	0.00687662402773	T	0.01389	0.1159
19:43938256:G:A	19	43938256	G	A	ZNF404	downstream_gene_variant	17	210	0.08095238095238096	0.00687662402773	A	0.01389	0.1159
19:43938256:G:A	19	43938256	G	A	ZNF404	intron_variant&non_coding_transcript_variant	17	210	0.08095238095238096	0.00687662402773	A	0.01389	0.1159
19:43938291:C:T	19	43938291	C	T	ZNF404	downstream_gene_variant	17	210	0.08095238095238096	0.00687662402773	T	0.01389	0.1159
19:43938291:C:T	19	43938291	C	T	ZNF404	intron_variant&non_coding_transcript_variant	17	210	0.08095238095238096	0.00687662402773	T	0.01389	0.1159
19:43941759:T:C	19	43941759	T	C	ZNF404	intron_variant	17	210	0.08095238095238096	0.00687662402773	C	0.01389	0.1159
19:43941759:T:C	19	43941759	T	C	ZNF404	intron_variant&non_coding_transcript_variant	17	210	0.08095238095238096	0.00687662402773	C	0.01389	0.1159
19:43951700:G:A	19	43951700	G	A	ZNF404	intron_variant	17	210	0.08095238095238096	0.00687662402773	A	0.01389	0.1159
19:43951700:G:A	19	43951700	G	A	ZNF404	intron_variant&non_coding_transcript_variant	17	210	0.08095238095238096	0.00687662402773	A	0.01389	0.1159
19:43955491:A:G	19	43955491	A	G	ZNF404	upstream_gene_variant	17	210	0.08095238095238096	0.00687662402773	G	0.01389	0.1159
19:44061626:G:A	19	44061626	G	A	LOC106994790	upstream_gene_variant	17	210	0.08095238095238096	0.00687662402773	A	0.01389	0.1159
19:44061626:G:A	19	44061626	G	A	LOC711652	intron_variant	17	210	0.08095238095238096	0.00687662402773	A	0.01389	0.1159
19:44061626:G:A	19	44061626	G	A	ZNF222	intron_variant	17	210	0.08095238095238096	0.00687662402773	A	0.01389	0.1159
19:44064007:C:T	19	44064007	C	T	LOC711652	intron_variant	17	210	0.08095238095238096	0.00687662402773	T	0.01389	0.1159
19:44064007:C:T	19	44064007	C	T	LOC711652	upstream_gene_variant	17	210	0.08095238095238096	0.00687662402773	T	0.01389	0.1159
19:44064007:C:T	19	44064007	C	T	ZNF222	intron_variant	17	210	0.08095238095238096	0.00687662402773	T	0.01389	0.1159
19:44067482:C:T	19	44067482	C	T	ENSMMUG00000064373	downstream_gene_variant	17	210	0.08095238095238096	0.00687662402773	T	0.01389	0.1159
19:44067482:C:T	19	44067482	C	T	LOC711652	intron_variant	17	210	0.08095238095238096	0.00687662402773	T	0.01389	0.1159
19:44067482:C:T	19	44067482	C	T	ZNF222	intron_variant	17	210	0.08095238095238096	0.00687662402773	T	0.01389	0.1159
19:44067761:T:G	19	44067761	T	G	ENSMMUG00000064373	downstream_gene_variant	17	210	0.08095238095238096	0.00687662402773	G	0.01389	0.1159
19:44067761:T:G	19	44067761	T	G	LOC711652	intron_variant	17	210	0.08095238095238096	0.00687662402773	G	0.01389	0.1159
19:44067761:T:G	19	44067761	T	G	ZNF222	intron_variant	17	210	0.08095238095238096	0.00687662402773	G	0.01389	0.1159
19:44067915:A:C	19	44067915	A	C	ENSMMUG00000064373	downstream_gene_variant	17	210	0.08095238095238096	0.00687662402773	C	0.01389	0.1159
19:44067915:A:C	19	44067915	A	C	LOC711652	intron_variant	17	210	0.08095238095238096	0.00687662402773	C	0.01389	0.1159
19:44067915:A:C	19	44067915	A	C	ZNF222	intron_variant	17	210	0.08095238095238096	0.00687662402773	C	0.01389	0.1159
19:52352442:G:A,*	19	52352442	G	A	ENSMMUG00000053159	5_prime_UTR_variant	139	210	0.6619047619047619	0.00687662402773	G	0.4722	0.2681
19:52352442:G:A,*	19	52352442	G	A	ENSMMUG00000054528	intron_variant	139	210	0.6619047619047619	0.00687662402773	G	0.4722	0.2681
19:52352442:G:A,*	19	52352442	G	A	LOC106994845	intron_variant&non_coding_transcript_variant	139	210	0.6619047619047619	0.00687662402773	G	0.4722	0.2681
19:52352442:G:A,*	19	52352442	G	A	LOC720244	intron_variant	139	210	0.6619047619047619	0.00687662402773	G	0.4722	0.2681
19:52352442:G:A,*	19	52352442	G	A	LOC720251	intron_variant	139	210	0.6619047619047619	0.00687662402773	G	0.4722	0.2681
19:52352442:G:A,*	19	52352442	G	A	LOC720251	upstream_gene_variant	139	210	0.6619047619047619	0.00687662402773	G	0.4722	0.2681
19:52352442:G:A,*	19	52352442	G	A	LOC720413	intron_variant	139	210	0.6619047619047619	0.00687662402773	G	0.4722	0.2681
9:91744707:C:T	9	91744707	C	T	ENSMMUG00000058603	intron_variant&non_coding_transcript_variant	17	210	0.08095238095238096	0.00687662402773	T	0.01389	0.1159
9:91744707:C:T	9	91744707	C	T	LOC107000230	intron_variant&non_coding_transcript_variant	17	210	0.08095238095238096	0.00687662402773	T	0.01389	0.1159
ML143122.1:683676:C:G	ML143122.1	683676	C	G	LOC114675716	intron_variant&non_coding_transcript_variant	88	210	0.41904761904761906	0.00687662402773	G	0.4861	0.3841
X:98922034:A:G	X	98922034	A	G	.	intergenic_variant	17	210	0.08095238095238096	0.00687662402773	G	0.01818	0.1
X:99202297:A:G	X	99202297	A	G	ENSMMUG00000032391	downstream_gene_variant	17	210	0.08095238095238096	0.00687662402773	G	0.01818	0.1
X:99202297:A:G	X	99202297	A	G	LOC693880	downstream_gene_variant	17	210	0.08095238095238096	0.00687662402773	G	0.01818	0.1
1:58805488:T:C	1	58805488	T	C	LAD1	splice_region_variant&intron_variant	123	212	0.5801886792452831	0.00687702346617	T	0.5556	0.35
1:74827258:G:T	1	74827258	G	T	ENSMMUG00000063390	downstream_gene_variant	89	212	0.419811320754717	0.00687702346617	T	0.5556	0.35
4:128610926:T:C	4	128610926	T	C	.	intergenic_variant	123	212	0.5801886792452831	0.00687702346617	T	0.5556	0.35
3:157535419:A:G	3	157535419	A	G	MKLN1	intron_variant	107	212	0.5047169811320755	0.00687759992754	A	0.3611	0.5643
5:133587195:C:T	5	133587195	C	T	.	intergenic_variant	113	212	0.5330188679245284	0.00687759992754	C	0.3333	0.5357
11:89340586:T:C	11	89340586	T	C	ATP2B1	intron_variant	177	210	0.8428571428571429	0.00687822711106	T	0.05556	0.2101
14:96004461:T:C	14	96004461	T	C	MMP8	intron_variant	33	210	0.15714285714285714	0.00687822711106	C	0.05556	0.2101
8:132420918:G:C	8	132420918	G	C	KCNQ3	intron_variant	33	210	0.15714285714285714	0.00687822711106	C	0.05556	0.2101
8:132437205:C:T	8	132437205	C	T	KCNQ3	intron_variant	33	210	0.15714285714285714	0.00687822711106	T	0.05556	0.2101
11:113933042:G:T	11	113933042	G	T	.	intergenic_variant	82	210	0.3904761904761905	0.00687850348659	T	0.5	0.3333
11:113933063:T:C	11	113933063	T	C	.	intergenic_variant	82	210	0.3904761904761905	0.00687850348659	C	0.5	0.3333
13:60727543:C:T	13	60727543	C	T	.	intergenic_variant	51	210	0.24285714285714285	0.00687881249108	T	0.3611	0.1812
13:70703856:G:A	13	70703856	G	A	.	intergenic_variant	51	210	0.24285714285714285	0.00687881249108	A	0.3611	0.1812
18:70069083:T:C	18	70069083	T	C	ENSMMUG00000057464	upstream_gene_variant	54	210	0.2571428571428571	0.00687881249108	C	0.1389	0.3188
18:70069083:T:C	18	70069083	T	C	LOC106994409	intron_variant&non_coding_transcript_variant	54	210	0.2571428571428571	0.00687881249108	C	0.1389	0.3188
8:16753354:C:G	8	16753354	C	G	LOC114680190	intron_variant&non_coding_transcript_variant	54	210	0.2571428571428571	0.00687881249108	G	0.1389	0.3188
8:16753486:C:T	8	16753486	C	T	LOC114680190	intron_variant&non_coding_transcript_variant	54	210	0.2571428571428571	0.00687881249108	T	0.1389	0.3188
12:6493290:C:T	12	6493290	C	T	CNTNAP5	intron_variant	105	210	0.5	0.00687918424669	T	0.625	0.4348
16:70002108:A:G	16	70002108	A	G	.	intergenic_variant	105	210	0.5	0.00687918424669	G	0.375	0.5652
4:56947854:A:G	4	56947854	A	G	PLEKHG1	intron_variant	121	212	0.5707547169811321	0.00687918424669	A	0.3056	0.4929
6:61223743:T:C	6	61223743	T	C	ENSMMUG00000064151	downstream_gene_variant	105	210	0.5	0.00687918424669	C	0.625	0.4348
1:124225276:A:G,*	1	124225276	A	G	.	intergenic_variant	144	212	0.6792452830188679	0.00687997586975	A	0.4444	0.2571
3:157559761:C:G	3	157559761	C	G	LOC708986	downstream_gene_variant	68	212	0.32075471698113206	0.00687997586975	G	0.4444	0.2571
3:157559761:C:G	3	157559761	C	G	MKLN1	intron_variant	68	212	0.32075471698113206	0.00687997586975	G	0.4444	0.2571
4:119660829:T:C	4	119660829	T	C	.	intergenic_variant	68	212	0.32075471698113206	0.00687997586975	C	0.4444	0.2571
4:53938249:A:G	4	53938249	A	G	.	intergenic_variant	144	212	0.6792452830188679	0.00687997586975	A	0.4444	0.2571
4:53943271:A:T	4	53943271	A	T	.	intergenic_variant	144	212	0.6792452830188679	0.00687997586975	A	0.4444	0.2571
15:73452846:C:A	15	73452846	C	A	PTPRD	intron_variant	150	210	0.7142857142857143	0.00688050684829	C	0.1667	0.3478
7:11503457:G:C,A	7	11503457	G	C	.	intergenic_variant	150	210	0.7142857142857143	0.00688050684829	G	0.1667	0.3478
10:24610604:T:C	10	24610604	T	C	.	intergenic_variant	54	210	0.2571428571428571	0.00688051049845	C	0.3611	0.2029
10:24615634:C:T	10	24615634	C	T	.	intergenic_variant	54	210	0.2571428571428571	0.00688051049845	T	0.3611	0.2029
20:63064637:A:G	20	63064637	A	G	.	intergenic_variant	54	210	0.2571428571428571	0.00688051049845	G	0.3611	0.2029
8:138493748:C:T	8	138493748	C	T	FAM135B	intron_variant	54	210	0.2571428571428571	0.00688051049845	T	0.3611	0.2029
8:138493748:C:T	8	138493748	C	T	FAM135B	intron_variant&non_coding_transcript_variant	54	210	0.2571428571428571	0.00688051049845	T	0.3611	0.2029
20:27655738:C:T	20	27655738	C	T	.	intergenic_variant	40	196	0.20408163265306123	0.00688065563005	T	0.07812	0.2652
5:136224808:C:T	5	136224808	C	T	LOC106998501	intron_variant&non_coding_transcript_variant	128	212	0.6037735849056604	0.00688105013109	C	0.2639	0.4643
5:136224808:C:T	5	136224808	C	T	LOC114678401	intron_variant&non_coding_transcript_variant	128	212	0.6037735849056604	0.00688105013109	C	0.2639	0.4643
5:136224808:C:T	5	136224808	C	T	LOC114678547	downstream_gene_variant	128	212	0.6037735849056604	0.00688105013109	C	0.2639	0.4643
5:136224808:C:T	5	136224808	C	T	U7	downstream_gene_variant	128	212	0.6037735849056604	0.00688105013109	C	0.2639	0.4643
10:98272986:G:A	10	98272986	G	A	.	intergenic_variant	14	186	0.07526881720430108	0.00688110836893	A	0.1515	0.03333
9:34979628:G:A	9	34979628	G	A	.	intergenic_variant	27	210	0.12857142857142856	0.00688148317703	A	0.2222	0.07971
9:34980000:A:G	9	34980000	A	G	.	intergenic_variant	27	210	0.12857142857142856	0.00688148317703	G	0.2222	0.07971
15:63278043:G:A	15	63278043	G	A	MLLT3	intron_variant	16	210	0.0761904761904762	0.0068815127343	A	0.1389	0.04348
15:68393141:C:G	15	68393141	C	G	TTC39B	intron_variant	111	210	0.5285714285714286	0.00688162697178	C	0.3333	0.5435
11:76726924:C:T	11	76726924	C	T	ENSMMUG00000056584	downstream_gene_variant	63	210	0.3	0.00688238629056	T	0.1806	0.3623
11:76726924:C:T	11	76726924	C	T	LOC114671220	downstream_gene_variant	63	210	0.3	0.00688238629056	T	0.1806	0.3623
13:31573361:T:C	13	31573361	T	C	LRRTM4	intron_variant	63	210	0.3	0.00688238629056	C	0.1806	0.3623
15:94457496:G:A	15	94457496	G	A	.	intergenic_variant	63	210	0.3	0.00688238629056	A	0.1806	0.3623
15:94458179:G:A	15	94458179	G	A	.	intergenic_variant	63	210	0.3	0.00688238629056	A	0.1806	0.3623
13:19926210:A:G	13	19926210	A	G	.	intergenic_variant	5	202	0.024752475247524754	0.00688251564235	G	0.07353	0
13:21363459:C:T	13	21363459	C	T	.	intergenic_variant	5	202	0.024752475247524754	0.00688251564235	T	0.07353	0
2:51932436:T:C	2	51932436	T	C	.	intergenic_variant	117	212	0.5518867924528302	0.00688316597171	T	0.5833	0.3786
2:51934783:T:C	2	51934783	T	C	.	intergenic_variant	117	212	0.5518867924528302	0.00688316597171	T	0.5833	0.3786
13:21335587:G:A	13	21335587	G	A	.	intergenic_variant	6	202	0.0297029702970297	0.00688317021813	A	0.07576	0.007353
3:115140630:T:C	3	115140630	T	C	CDK14	intron_variant	18	112	0.16071428571428573	0.00688333204005	C	0.2917	0.0625
3:115140630:T:C	3	115140630	T	C	CDK14	intron_variant&non_coding_transcript_variant	18	112	0.16071428571428573	0.00688333204005	C	0.2917	0.0625
6:95819754:G:A	6	95819754	G	A	ENSMMUG00000053977	intron_variant&non_coding_transcript_variant	130	202	0.6435643564356436	0.00688444123639	G	0.5	0.2803
2:17560908:A:G	2	17560908	A	G	.	intergenic_variant	27	212	0.12735849056603774	0.00688458029665	G	0.04167	0.1714
2:17561139:A:G	2	17561139	A	G	.	intergenic_variant	27	212	0.12735849056603774	0.00688458029665	G	0.04167	0.1714
4:158575855:T:A	4	158575855	T	A	.	intergenic_variant	185	212	0.8726415094339622	0.00688458029665	T	0.04167	0.1714
X:2283355:G:A,*	X	2283355	G	A	CD99	intron_variant	90	210	0.42857142857142855	0.00688497289304	A	0.5217	0.3111
X:2283355:G:A,*	X	2283355	G	A	CD99	intron_variant&non_coding_transcript_variant	90	210	0.42857142857142855	0.00688497289304	A	0.5217	0.3111
X:2283355:G:A,*	X	2283355	G	A	ENSMMUG00000058659	upstream_gene_variant	90	210	0.42857142857142855	0.00688497289304	A	0.5217	0.3111
8:92544498:T:C	8	92544498	T	C	.	intergenic_variant	12	210	0.05714285714285714	0.00688514189045	C	0.125	0.02174
15:33772843:A:G	15	33772843	A	G	FRRS1L	downstream_gene_variant	63	210	0.3	0.00688524484187	G	0.1806	0.3623
15:106980201:G:A	15	106980201	G	A	.	intergenic_variant	90	210	0.42857142857142855	0.00688534434459	A	0.5556	0.3623
1:161739034:T:C	1	161739034	T	C	ENSMMUG00000050619	3_prime_UTR_variant	92	212	0.4339622641509434	0.00688534434459	C	0.3056	0.5
1:50903211:G:T	1	50903211	G	T	.	intergenic_variant	123	212	0.5801886792452831	0.00688544339362	G	0.5556	0.35
1:50903651:A:G	1	50903651	A	G	.	intergenic_variant	123	212	0.5801886792452831	0.00688544339362	A	0.5556	0.35
1:50903923:T:C	1	50903923	T	C	.	intergenic_variant	123	212	0.5801886792452831	0.00688544339362	T	0.5556	0.35
1:50904312:A:C	1	50904312	A	C	.	intergenic_variant	123	212	0.5801886792452831	0.00688544339362	A	0.5556	0.35
1:50904682:A:G	1	50904682	A	G	.	intergenic_variant	123	212	0.5801886792452831	0.00688544339362	A	0.5556	0.35
1:50907958:A:G	1	50907958	A	G	.	intergenic_variant	123	212	0.5801886792452831	0.00688544339362	A	0.5556	0.35
1:50908075:G:A	1	50908075	G	A	.	intergenic_variant	123	212	0.5801886792452831	0.00688544339362	G	0.5556	0.35
1:50908149:G:A	1	50908149	G	A	.	intergenic_variant	123	212	0.5801886792452831	0.00688544339362	G	0.5556	0.35
4:67182937:T:C	4	67182937	T	C	.	intergenic_variant	120	212	0.5660377358490566	0.00688544339362	T	0.5694	0.3643
1:75395340:T:A	1	75395340	T	A	.	intergenic_variant	140	212	0.660377358490566	0.00688567417141	T	0.4583	0.2786
13:102585300:G:C	13	102585300	G	C	.	intergenic_variant	134	152	0.881578947368421	0.00688621752146	G	0.22	0.06863
9:82196410:C:A	9	82196410	C	A	.	intergenic_variant	62	210	0.29523809523809524	0.00688644365091	A	0.1806	0.3551
4:138348913:G:A	4	138348913	G	A	LOC694372	intron_variant	37	202	0.18316831683168316	0.0068868346381	A	0.3056	0.1154
4:138348913:G:A	4	138348913	G	A	Mamu-B	intron_variant	37	202	0.18316831683168316	0.0068868346381	A	0.3056	0.1154
15:87867181:C:T,A	15	87867181	C	T	LOC106993796	upstream_gene_variant	159	210	0.7571428571428571	0.00688690940766	C	0.3611	0.1812
17:26071019:C:T	17	26071019	C	T	.	intergenic_variant	51	210	0.24285714285714285	0.00688690940766	T	0.3611	0.1812
17:26072323:C:G	17	26072323	C	G	.	intergenic_variant	159	210	0.7571428571428571	0.00688690940766	C	0.3611	0.1812
17:26072605:A:G	17	26072605	A	G	.	intergenic_variant	51	210	0.24285714285714285	0.00688690940766	G	0.3611	0.1812
17:26072743:G:A	17	26072743	G	A	.	intergenic_variant	51	210	0.24285714285714285	0.00688690940766	A	0.3611	0.1812
17:26072770:T:C	17	26072770	T	C	.	intergenic_variant	51	210	0.24285714285714285	0.00688690940766	C	0.3611	0.1812
17:26073532:C:T	17	26073532	C	T	.	intergenic_variant	159	210	0.7571428571428571	0.00688690940766	C	0.3611	0.1812
17:26074374:T:C	17	26074374	T	C	.	intergenic_variant	51	210	0.24285714285714285	0.00688690940766	C	0.3611	0.1812
17:26074576:T:G	17	26074576	T	G	.	intergenic_variant	159	210	0.7571428571428571	0.00688690940766	T	0.3611	0.1812
17:26074703:G:A	17	26074703	G	A	.	intergenic_variant	51	210	0.24285714285714285	0.00688690940766	A	0.3611	0.1812
5:163958756:G:A	5	163958756	G	A	.	intergenic_variant	54	210	0.2571428571428571	0.00688690940766	A	0.1389	0.3188
5:163960152:A:T	5	163960152	A	T	.	intergenic_variant	54	210	0.2571428571428571	0.00688690940766	T	0.1389	0.3188
2:122524575:C:T	2	122524575	C	T	LRIG1	intron_variant	12	212	0.05660377358490566	0.00688744313251	T	0	0.08571
20:42116990:T:C	20	42116990	T	C	.	intergenic_variant	96	210	0.45714285714285713	0.0068876263626	C	0.3194	0.529
11:67380907:C:T	11	67380907	C	T	.	intergenic_variant	48	210	0.22857142857142856	0.00688766095295	T	0.3333	0.1739
13:73132307:G:A	13	73132307	G	A	.	intergenic_variant	106	210	0.5047619047619047	0.00688808911891	G	0.3611	0.5652
5:183189979:T:G	5	183189979	T	G	SORBS2	intron_variant	106	210	0.5047619047619047	0.00688808911891	T	0.3611	0.5652
16:20281203:A:G	16	20281203	A	G	.	intergenic_variant	120	194	0.6185567010309279	0.00688835648454	A	0.5152	0.3125
13:17695671:C:T	13	17695671	C	T	ENSMMUG00000059850	intron_variant	11	182	0.06043956043956044	0.00688859545474	T	0.1333	0.02459
13:17695671:C:T	13	17695671	C	T	LOC701504	intron_variant	11	182	0.06043956043956044	0.00688859545474	T	0.1333	0.02459
13:61107156:A:G	13	61107156	A	G	.	intergenic_variant	102	210	0.4857142857142857	0.00688886259318	G	0.3472	0.558
10:12099954:T:C	10	12099954	T	C	MGAT3	intron_variant	129	210	0.6142857142857143	0.00688895011543	T	0.5139	0.3188
10:12099954:T:C	10	12099954	T	C	MGAT3	upstream_gene_variant	129	210	0.6142857142857143	0.00688895011543	T	0.5139	0.3188
11:113928744:A:G	11	113928744	A	G	.	intergenic_variant	81	210	0.38571428571428573	0.00688895011543	G	0.5139	0.3188
15:93984270:G:A	15	93984270	G	A	.	intergenic_variant	129	210	0.6142857142857143	0.00688895011543	G	0.5139	0.3188
16:9751701:T:C	16	9751701	T	C	GAS7	intron_variant	129	210	0.6142857142857143	0.00688895011543	T	0.5139	0.3188
1:51185357:C:T	1	51185357	C	T	.	intergenic_variant	45	212	0.21226415094339623	0.0068890105327	T	0.09722	0.2714
5:103667052:T:G	5	103667052	T	G	TET2	intron_variant	45	212	0.21226415094339623	0.0068890105327	G	0.09722	0.2714
5:103667674:G:A	5	103667674	G	A	TET2	intron_variant	45	212	0.21226415094339623	0.0068890105327	A	0.09722	0.2714
5:103670279:G:A	5	103670279	G	A	TET2	intron_variant	45	212	0.21226415094339623	0.0068890105327	A	0.09722	0.2714
5:103670279:G:A	5	103670279	G	A	TET2	upstream_gene_variant	45	212	0.21226415094339623	0.0068890105327	A	0.09722	0.2714
5:103670537:C:T	5	103670537	C	T	TET2	intron_variant	45	212	0.21226415094339623	0.0068890105327	T	0.09722	0.2714
5:103670537:C:T	5	103670537	C	T	TET2	upstream_gene_variant	45	212	0.21226415094339623	0.0068890105327	T	0.09722	0.2714
5:103671524:A:C	5	103671524	A	C	TET2	intron_variant	45	212	0.21226415094339623	0.0068890105327	C	0.09722	0.2714
5:103671524:A:C	5	103671524	A	C	TET2	upstream_gene_variant	45	212	0.21226415094339623	0.0068890105327	C	0.09722	0.2714
5:103672371:T:C	5	103672371	T	C	TET2	intron_variant	45	212	0.21226415094339623	0.0068890105327	C	0.09722	0.2714
5:103672371:T:C	5	103672371	T	C	TET2	upstream_gene_variant	45	212	0.21226415094339623	0.0068890105327	C	0.09722	0.2714
5:42800365:A:G	5	42800365	A	G	.	intergenic_variant	120	212	0.5660377358490566	0.00688925227244	A	0.2917	0.5071
Y:3690085:T:C	Y	3690085	T	C	LOC106995407	intron_variant&non_coding_transcript_variant	23	98	0.23469387755102042	0.00688949568098	C	0	0.3667
Y:768431:C:T	Y	768431	C	T	LOC106995400	intron_variant&non_coding_transcript_variant	23	98	0.23469387755102042	0.00688949568098	T	0	0.3667
9:69056021:T:G	9	69056021	T	G	LOC114670161	upstream_gene_variant	110	208	0.5288461538461539	0.00688950950885	T	0.6	0.4058
9:69056021:T:G	9	69056021	T	G	STOX1	intron_variant	110	208	0.5288461538461539	0.00688950950885	T	0.6	0.4058
9:69056021:T:G	9	69056021	T	G	U6	upstream_gene_variant	110	208	0.5288461538461539	0.00688950950885	T	0.6	0.4058
13:29849791:A:G	13	29849791	A	G	.	intergenic_variant	88	210	0.41904761904761906	0.00688959634272	G	0.2917	0.4855
13:29850139:G:C	13	29850139	G	C	.	intergenic_variant	122	210	0.580952380952381	0.00688959634272	G	0.2917	0.4855
13:29850368:T:C	13	29850368	T	C	.	intergenic_variant	88	210	0.41904761904761906	0.00688959634272	C	0.2917	0.4855
13:76014922:T:A	13	76014922	T	A	LOC106992894	intron_variant&non_coding_transcript_variant	122	210	0.580952380952381	0.00688959634272	T	0.2917	0.4855
14:102858577:G:A	14	102858577	G	A	.	intergenic_variant	88	210	0.41904761904761906	0.00688959634272	A	0.2917	0.4855
8:25943068:C:A	8	25943068	C	A	ENSMMUG00000059091	intron_variant&non_coding_transcript_variant	88	210	0.41904761904761906	0.00688959634272	A	0.2917	0.4855
8:25943068:C:A	8	25943068	C	A	ENSMMUG00000059091	non_coding_transcript_exon_variant	88	210	0.41904761904761906	0.00688959634272	A	0.2917	0.4855
19:46784349:C:T	19	46784349	C	T	SLC1A5	downstream_gene_variant	14	124	0.11290322580645161	0.0068899771706	T	0.25	0.0375
5:24745074:G:C	5	24745074	G	C	SEL1L3	intron_variant	58	212	0.27358490566037735	0.00689001945493	C	0.3889	0.2143
5:24745235:C:G	5	24745235	C	G	SEL1L3	intron_variant	58	212	0.27358490566037735	0.00689001945493	G	0.3889	0.2143
3:122562763:A:G	3	122562763	A	G	SEMA3E	intron_variant	58	212	0.27358490566037735	0.00689004190413	G	0.3889	0.2143
4:48581861:C:G	4	48581861	C	G	ENSMMUG00000051314	upstream_gene_variant	61	212	0.28773584905660377	0.00689004190413	G	0.4028	0.2286
4:48581861:C:G	4	48581861	C	G	UTRN	intron_variant	61	212	0.28773584905660377	0.00689004190413	G	0.4028	0.2286
5:32071033:T:C	5	32071033	T	C	.	intergenic_variant	151	212	0.7122641509433962	0.00689004190413	T	0.4028	0.2286
5:58961581:A:G	5	58961581	A	G	LOC114678322	upstream_gene_variant	58	212	0.27358490566037735	0.00689004190413	G	0.3889	0.2143
5:58962408:A:T	5	58962408	A	T	LOC114678322	upstream_gene_variant	58	212	0.27358490566037735	0.00689004190413	T	0.3889	0.2143
5:58962620:A:G	5	58962620	A	G	LOC114678322	upstream_gene_variant	58	212	0.27358490566037735	0.00689004190413	G	0.3889	0.2143
5:58962643:C:A	5	58962643	C	A	LOC114678322	upstream_gene_variant	58	212	0.27358490566037735	0.00689004190413	A	0.3889	0.2143
5:58962799:C:T	5	58962799	C	T	LOC114678322	non_coding_transcript_exon_variant	58	212	0.27358490566037735	0.00689004190413	T	0.3889	0.2143
9:78000030:C:G	9	78000030	C	G	.	intergenic_variant	141	210	0.6714285714285714	0.00689032396455	C	0.4583	0.2609
9:78000176:T:C	9	78000176	T	C	.	intergenic_variant	141	210	0.6714285714285714	0.00689032396455	T	0.4583	0.2609
9:78000296:C:T,*	9	78000296	C	T	.	intergenic_variant	141	210	0.6714285714285714	0.00689032396455	C	0.4583	0.2609
9:78000314:A:C	9	78000314	A	C	.	intergenic_variant	141	210	0.6714285714285714	0.00689032396455	A	0.4583	0.2609
9:78000526:A:G	9	78000526	A	G	.	intergenic_variant	141	210	0.6714285714285714	0.00689032396455	A	0.4583	0.2609
9:78001131:T:C	9	78001131	T	C	.	intergenic_variant	141	210	0.6714285714285714	0.00689032396455	T	0.4583	0.2609
4:137092487:G:A	4	137092487	G	A	HLA-DRA	intron_variant	124	212	0.5849056603773585	0.00689076962872	G	0.5417	0.35
4:137092487:G:A	4	137092487	G	A	LOC114677632	intron_variant	124	212	0.5849056603773585	0.00689076962872	G	0.5417	0.35
4:137092514:T:A	4	137092514	T	A	HLA-DRA	intron_variant	124	212	0.5849056603773585	0.00689076962872	T	0.5417	0.35
4:137092514:T:A	4	137092514	T	A	LOC114677632	intron_variant	124	212	0.5849056603773585	0.00689076962872	T	0.5417	0.35
2:39492280:C:T	2	39492280	C	T	.	intergenic_variant	87	212	0.41037735849056606	0.00689095638458	T	0.5278	0.35
8:85327918:A:G	8	85327918	A	G	RALYL	intron_variant	111	210	0.5285714285714286	0.00689151324204	A	0.3472	0.5362
14:15621893:A:C	14	15621893	A	C	.	intergenic_variant	115	210	0.5476190476190477	0.00689154661872	A	0.5833	0.3841
7:3846133:C:A	7	3846133	C	A	LOC114679325	intron_variant&non_coding_transcript_variant	6	200	0.03	0.0068918775303	A	0.08824	0
7:3846133:C:A	7	3846133	C	A	LOC114679883	upstream_gene_variant	6	200	0.03	0.0068918775303	A	0.08824	0
7:3846133:C:A	7	3846133	C	A	LOC114679884	downstream_gene_variant	6	200	0.03	0.0068918775303	A	0.08824	0
7:3846133:C:A	7	3846133	C	A	LOC114679885	downstream_gene_variant	6	200	0.03	0.0068918775303	A	0.08824	0
7:3846133:C:A	7	3846133	C	A	LOC114679894	downstream_gene_variant	6	200	0.03	0.0068918775303	A	0.08824	0
7:3846133:C:A	7	3846133	C	A	LOC114679906	upstream_gene_variant	6	200	0.03	0.0068918775303	A	0.08824	0
7:3846133:C:A	7	3846133	C	A	SNORD115	downstream_gene_variant	6	200	0.03	0.0068918775303	A	0.08824	0
7:3846133:C:A	7	3846133	C	A	SNORD115	upstream_gene_variant	6	200	0.03	0.0068918775303	A	0.08824	0
10:14172484:T:A	10	14172484	T	A	ELFN2	intron_variant	7	210	0.03333333333333333	0.00689235016092	A	0.08333	0.007246
10:14174831:G:A	10	14174831	G	A	ELFN2	intron_variant	7	210	0.03333333333333333	0.00689235016092	A	0.08333	0.007246
10:14174901:T:C	10	14174901	T	C	ELFN2	intron_variant	7	210	0.03333333333333333	0.00689235016092	C	0.08333	0.007246
10:8424334:C:T	10	8424334	C	T	TTLL1	intron_variant	7	210	0.03333333333333333	0.00689235016092	T	0.08333	0.007246
17:93055376:G:C	17	93055376	G	C	LOC106994393	intron_variant&non_coding_transcript_variant	7	210	0.03333333333333333	0.00689235016092	C	0.08333	0.007246
17:93056660:A:G	17	93056660	A	G	LOC106994393	intron_variant&non_coding_transcript_variant	7	210	0.03333333333333333	0.00689235016092	G	0.08333	0.007246
17:93057859:C:G	17	93057859	C	G	LOC106994393	intron_variant&non_coding_transcript_variant	7	210	0.03333333333333333	0.00689235016092	G	0.08333	0.007246
17:93059974:T:C	17	93059974	T	C	LOC106994393	intron_variant&non_coding_transcript_variant	7	210	0.03333333333333333	0.00689235016092	C	0.08333	0.007246
17:93060836:C:T	17	93060836	C	T	LOC106994393	intron_variant&non_coding_transcript_variant	7	210	0.03333333333333333	0.00689235016092	T	0.08333	0.007246
17:93065510:T:C	17	93065510	T	C	LOC106994393	intron_variant&non_coding_transcript_variant	7	210	0.03333333333333333	0.00689235016092	C	0.08333	0.007246
17:93071047:T:C	17	93071047	T	C	LOC106994393	intron_variant&non_coding_transcript_variant	7	210	0.03333333333333333	0.00689235016092	C	0.08333	0.007246
17:93071226:C:T	17	93071226	C	T	LOC106994393	intron_variant&non_coding_transcript_variant	7	210	0.03333333333333333	0.00689235016092	T	0.08333	0.007246
9:9393606:C:A	9	9393606	C	A	.	intergenic_variant	7	210	0.03333333333333333	0.00689235016092	A	0.08333	0.007246
9:9396814:C:T	9	9396814	C	T	.	intergenic_variant	7	210	0.03333333333333333	0.00689235016092	T	0.08333	0.007246
9:9397124:G:A	9	9397124	G	A	.	intergenic_variant	7	210	0.03333333333333333	0.00689235016092	A	0.08333	0.007246
1:127672166:C:A	1	127672166	C	A	.	intergenic_variant	47	212	0.22169811320754718	0.00689272180075	A	0.3333	0.1643
8:142154273:A:G	8	142154273	A	G	.	intergenic_variant	6	208	0.028846153846153848	0.00689347026144	G	0.08333	0
3:24606851:A:C	3	24606851	A	C	LOC114677315	downstream_gene_variant	80	212	0.37735849056603776	0.00689355474786	C	0.5	0.3143
3:24606851:A:C	3	24606851	A	C	U4	downstream_gene_variant	80	212	0.37735849056603776	0.00689355474786	C	0.5	0.3143
3:24608316:T:A	3	24608316	T	A	LOC114677315	downstream_gene_variant	80	212	0.37735849056603776	0.00689355474786	A	0.5	0.3143
3:24608316:T:A	3	24608316	T	A	U4	downstream_gene_variant	80	212	0.37735849056603776	0.00689355474786	A	0.5	0.3143
10:95323610:T:C	10	95323610	T	C	LOC107000344	intron_variant&non_coding_transcript_variant	58	210	0.2761904761904762	0.00689450661125	C	0.1667	0.3333
11:50450325:A:G	11	50450325	A	G	ATF1	intron_variant	58	210	0.2761904761904762	0.00689450661125	G	0.1667	0.3333
13:30867034:C:G	13	30867034	C	G	LOC114671927	intron_variant&non_coding_transcript_variant	47	210	0.22380952380952382	0.00689450661125	G	0.3333	0.1667
19:2625504:T:C	19	2625504	T	C	SGTA	3_prime_UTR_variant	163	210	0.7761904761904762	0.00689450661125	T	0.3333	0.1667
19:2625504:T:C	19	2625504	T	C	SGTA	intron_variant	163	210	0.7761904761904762	0.00689450661125	T	0.3333	0.1667
13:21412233:A:T	13	21412233	A	T	.	intergenic_variant	5	208	0.02403846153846154	0.00689475105576	T	0.07143	0
13:69773871:C:A	13	69773871	C	A	LOC114671734	upstream_gene_variant	46	210	0.21904761904761905	0.0068947524039	A	0.3333	0.1594
13:69773871:C:A	13	69773871	C	A	SOS1	intron_variant	46	210	0.21904761904761905	0.0068947524039	A	0.3333	0.1594
13:69773871:C:A	13	69773871	C	A	SOS1	upstream_gene_variant	46	210	0.21904761904761905	0.0068947524039	A	0.3333	0.1594
18:30782833:T:A	18	30782833	T	A	LOC711774	intron_variant&non_coding_transcript_variant	59	210	0.28095238095238095	0.0068947524039	A	0.1667	0.3406
18:30783747:T:C	18	30783747	T	C	LOC711774	intron_variant&non_coding_transcript_variant	59	210	0.28095238095238095	0.0068947524039	C	0.1667	0.3406
18:37453973:G:A	18	37453973	G	A	SETBP1	intron_variant	59	210	0.28095238095238095	0.0068947524039	A	0.1667	0.3406
18:37454073:C:T	18	37454073	C	T	SETBP1	intron_variant	59	210	0.28095238095238095	0.0068947524039	T	0.1667	0.3406
2:170161276:G:A	2	170161276	G	A	LOC106996755	intron_variant&non_coding_transcript_variant	53	212	0.25	0.00689480578931	A	0.3472	0.2
11:30935016:C:G	11	30935016	C	G	TMTC1	intron_variant	34	210	0.1619047619047619	0.00689526226085	G	0.2639	0.1087
14:1196597:G:A	14	1196597	G	A	ENSMMUG00000043846	intron_variant	34	210	0.1619047619047619	0.00689526226085	A	0.2639	0.1087
14:1198715:G:A	14	1198715	G	A	ENSMMUG00000043846	intron_variant	34	210	0.1619047619047619	0.00689526226085	A	0.2639	0.1087
14:1203457:C:T	14	1203457	C	T	ENSMMUG00000043846	intron_variant	34	210	0.1619047619047619	0.00689526226085	T	0.2639	0.1087
14:1204051:A:C	14	1204051	A	C	ENSMMUG00000043846	intron_variant	34	210	0.1619047619047619	0.00689526226085	C	0.2639	0.1087
14:1204542:A:G	14	1204542	A	G	ENSMMUG00000043846	intron_variant	34	210	0.1619047619047619	0.00689526226085	G	0.2639	0.1087
14:1207660:G:A	14	1207660	G	A	ENSMMUG00000043846	intron_variant	34	210	0.1619047619047619	0.00689526226085	A	0.2639	0.1087
14:38860654:T:C,*	14	38860654	T	C	ANO3	intron_variant	176	210	0.8380952380952381	0.00689526226085	T	0.2639	0.1087
7:30761832:A:G,*	7	30761832	A	G	UNC13C	intron_variant	34	210	0.1619047619047619	0.00689526226085	G	0.2639	0.1087
9:47000533:A:G	9	47000533	A	G	ENSMMUG00000052221	downstream_gene_variant	34	210	0.1619047619047619	0.00689526226085	G	0.2639	0.1087
9:47000533:A:G	9	47000533	A	G	LOC708538	intron_variant&non_coding_transcript_variant	34	210	0.1619047619047619	0.00689526226085	G	0.2639	0.1087
11:102382261:T:C	11	102382261	T	C	.	intergenic_variant	72	210	0.34285714285714286	0.00689565156166	C	0.4583	0.2826
13:72999675:C:A	13	72999675	C	A	ENSMMUG00000053475	intron_variant&non_coding_transcript_variant	72	210	0.34285714285714286	0.00689565156166	A	0.4583	0.2826
13:97097906:C:A	13	97097906	C	A	LPIN1	intron_variant	72	210	0.34285714285714286	0.00689565156166	A	0.4583	0.2826
13:97097922:G:A	13	97097922	G	A	LPIN1	intron_variant	72	210	0.34285714285714286	0.00689565156166	A	0.4583	0.2826
13:97098389:C:T	13	97098389	C	T	LPIN1	intron_variant	72	210	0.34285714285714286	0.00689565156166	T	0.4583	0.2826
13:97098917:G:A	13	97098917	G	A	LPIN1	intron_variant	72	210	0.34285714285714286	0.00689565156166	A	0.4583	0.2826
13:97102421:G:C	13	97102421	G	C	LPIN1	intron_variant	72	210	0.34285714285714286	0.00689565156166	C	0.4583	0.2826
7:8957344:G:A	7	8957344	G	A	ARHGAP11A	upstream_gene_variant	72	210	0.34285714285714286	0.00689565156166	A	0.4583	0.2826
7:8957344:G:A	7	8957344	G	A	LOC106999110	intron_variant&non_coding_transcript_variant	72	210	0.34285714285714286	0.00689565156166	A	0.4583	0.2826
7:8957491:C:T	7	8957491	C	T	ARHGAP11A	upstream_gene_variant	72	210	0.34285714285714286	0.00689565156166	T	0.4583	0.2826
7:8957491:C:T	7	8957491	C	T	LOC106999110	intron_variant&non_coding_transcript_variant	72	210	0.34285714285714286	0.00689565156166	T	0.4583	0.2826
9:118043370:A:T	9	118043370	A	T	.	intergenic_variant	72	210	0.34285714285714286	0.00689565156166	T	0.4583	0.2826
3:70089601:C:T	3	70089601	C	T	.	intergenic_variant	96	212	0.4528301886792453	0.00689572794108	T	0.5833	0.3857
1:105018685:T:C	1	105018685	T	C	ENSMMUG00000049347	intron_variant&non_coding_transcript_variant	52	212	0.24528301886792453	0.00689575141122	C	0.3611	0.1857
2:183055282:C:G	2	183055282	C	G	.	intergenic_variant	50	212	0.2358490566037736	0.00689648313863	G	0.125	0.2929
12:47377717:C:T	12	47377717	C	T	RBMS1	intron_variant	47	210	0.22380952380952382	0.00689669873748	T	0.1111	0.2826
12:6474462:G:A	12	6474462	G	A	CNTNAP5	intron_variant	58	210	0.2761904761904762	0.00689669873748	A	0.3889	0.2174
13:1164689:C:T	13	1164689	C	T	CNNM3	non_coding_transcript_exon_variant	58	210	0.2761904761904762	0.00689669873748	T	0.3889	0.2174
13:1164689:C:T	13	1164689	C	T	CNNM3	synonymous_variant	58	210	0.2761904761904762	0.00689669873748	T	0.3889	0.2174
13:1164689:C:T	13	1164689	C	T	CNNM4	synonymous_variant	58	210	0.2761904761904762	0.00689669873748	T	0.3889	0.2174
13:1164689:C:T	13	1164689	C	T	Metazoa_SRP	upstream_gene_variant	58	210	0.2761904761904762	0.00689669873748	T	0.3889	0.2174
13:52243022:A:G	13	52243022	A	G	.	intergenic_variant	58	210	0.2761904761904762	0.00689669873748	G	0.3889	0.2174
13:35422678:C:A	13	35422678	C	A	.	intergenic_variant	81	210	0.38571428571428573	0.00689714221186	A	0.5	0.3261
13:35424265:C:T	13	35424265	C	T	.	intergenic_variant	81	210	0.38571428571428573	0.00689714221186	T	0.5	0.3261
11:33758785:C:T	11	33758785	C	T	FGD4	intron_variant	104	210	0.49523809523809526	0.00689732691033	T	0.3611	0.5652
2:139557661:T:A	2	139557661	T	A	.	intergenic_variant	87	212	0.41037735849056606	0.00689742786032	A	0.5417	0.3429
2:6386904:C:T	2	6386904	C	T	LOC106997180	intron_variant&non_coding_transcript_variant	132	212	0.6226415094339622	0.00689792518189	C	0.5139	0.3071
17:69234668:C:A	17	69234668	C	A	.	intergenic_variant	119	210	0.5666666666666667	0.00689831174432	C	0.3056	0.5
17:69236204:G:T	17	69236204	G	T	.	intergenic_variant	119	210	0.5666666666666667	0.00689831174432	G	0.3056	0.5
4:69901486:G:A	4	69901486	G	A	.	intergenic_variant	91	210	0.43333333333333335	0.00689831174432	A	0.3056	0.5
7:32897261:C:T	7	32897261	C	T	.	intergenic_variant	91	210	0.43333333333333335	0.00689831174432	T	0.3056	0.5
9:80541916:T:A	9	80541916	T	A	LOC114669988	intron_variant&non_coding_transcript_variant	119	210	0.5666666666666667	0.00689831174432	T	0.3056	0.5
QNVO02000361.1:39163:T:A	QNVO02000361.1	39163	T	A	Mamu-DPA1	intron_variant	54	192	0.28125	0.00689836991963	A	0.4394	0.1984
11:77368307:C:T	11	77368307	C	T	LOC114670900	upstream_gene_variant	48	210	0.22857142857142856	0.00689889182381	T	0.125	0.2826
11:77368307:C:T	11	77368307	C	T	NAV3	intron_variant	48	210	0.22857142857142856	0.00689889182381	T	0.125	0.2826
16:70116795:G:A	16	70116795	G	A	ENSMMUG00000064463	intron_variant&non_coding_transcript_variant	48	210	0.22857142857142856	0.00689889182381	A	0.125	0.2826
9:114064447:A:G	9	114064447	A	G	ENSMMUG00000055994	missense_variant	48	210	0.22857142857142856	0.00689889182381	G	0.125	0.2826
5:105382962:A:G	5	105382962	A	G	DKK2	intron_variant	76	212	0.3584905660377358	0.00689900256881	G	0.4722	0.3
5:105382962:A:G	5	105382962	A	G	ENSMMUG00000063746	downstream_gene_variant	76	212	0.3584905660377358	0.00689900256881	G	0.4722	0.3
5:105383111:G:C	5	105383111	G	C	DKK2	intron_variant	76	212	0.3584905660377358	0.00689900256881	C	0.4722	0.3
5:105383111:G:C	5	105383111	G	C	ENSMMUG00000063746	downstream_gene_variant	76	212	0.3584905660377358	0.00689900256881	C	0.4722	0.3
6:118639050:T:C	6	118639050	T	C	.	intergenic_variant	87	210	0.4142857142857143	0.0068992178364	C	0.5556	0.3406
8:28413429:C:G	8	28413429	C	G	ELP3	intron_variant	41	208	0.1971153846153846	0.00689972924257	G	0.2917	0.1471
13:5513326:G:A	13	5513326	G	A	ENSMMUG00000054781	upstream_gene_variant	37	210	0.1761904761904762	0.00690013522912	A	0.2778	0.1232
13:5513326:G:A	13	5513326	G	A	MAP4K4	intron_variant	37	210	0.1761904761904762	0.00690013522912	A	0.2778	0.1232
13:5516026:C:T	13	5516026	C	T	MAP4K4	intron_variant	37	210	0.1761904761904762	0.00690013522912	T	0.2778	0.1232
Y:9037679:G:A	Y	9037679	G	A	.	intergenic_variant	25	120	0.20833333333333334	0.00690025324458	A	0	0.3871
1:104034987:G:A	1	104034987	G	A	ENSMMUG00000054069	intron_variant	118	212	0.5566037735849056	0.00690033865516	G	0.3056	0.5143
1:104034987:G:A	1	104034987	G	A	ENSMMUG00000054069	upstream_gene_variant	118	212	0.5566037735849056	0.00690033865516	G	0.3056	0.5143
1:104034987:G:A	1	104034987	G	A	LOC106996441	intron_variant	118	212	0.5566037735849056	0.00690033865516	G	0.3056	0.5143
13:61095285:A:G	13	61095285	A	G	.	intergenic_variant	34	210	0.1619047619047619	0.00690069548964	G	0.2639	0.1087
ML143124.1:82584:T:C	ML143124.1	82584	T	C	.	intergenic_variant	34	210	0.1619047619047619	0.00690069548964	C	0.2639	0.1087
ML143124.1:82595:C:G,T	ML143124.1	82595	C	G	.	intergenic_variant	34	210	0.1619047619047619	0.00690069548964	G	0.2639	0.1087
1:72244717:G:A	1	72244717	G	A	.	intergenic_variant	108	212	0.5094339622641509	0.0069009305567	G	0.3611	0.5571
1:72245423:T:A	1	72245423	T	A	.	intergenic_variant	108	212	0.5094339622641509	0.0069009305567	T	0.3611	0.5571
1:72245653:G:A	1	72245653	G	A	.	intergenic_variant	108	212	0.5094339622641509	0.0069009305567	G	0.3611	0.5571
17:74076310:G:A	17	74076310	G	A	GPC5	intron_variant	35	210	0.16666666666666666	0.00690099017552	A	0.08333	0.2101
2:142192175:C:T	2	142192175	C	T	.	intergenic_variant	142	212	0.6698113207547169	0.00690101532238	C	0.2083	0.3929
4:107302308:C:G	4	107302308	C	G	EYS	intron_variant	136	212	0.6415094339622641	0.00690101532238	C	0.2361	0.4214
4:107302712:A:G	4	107302712	A	G	EYS	intron_variant	136	212	0.6415094339622641	0.00690101532238	A	0.2361	0.4214
4:107303003:G:A	4	107303003	G	A	EYS	intron_variant	136	212	0.6415094339622641	0.00690101532238	G	0.2361	0.4214
15:53632679:A:G	15	53632679	A	G	.	intergenic_variant	160	190	0.8421052631578947	0.00690141617466	A	0.2812	0.09524
17:290346:C:*,T	17	290346	C	T	XPO4	intron_variant	5	204	0.024509803921568627	0.00690157308478	T	0.07143	0
17:290346:C:*,T	17	290346	C	T	XPO4	intron_variant&non_coding_transcript_variant	5	204	0.024509803921568627	0.00690157308478	T	0.07143	0
11:26022399:T:G	11	26022399	T	G	ENSMMUG00000060493	intron_variant&non_coding_transcript_variant	54	210	0.2571428571428571	0.00690161152302	G	0.3611	0.2029
13:28212946:C:G	13	28212946	C	G	CTNNA2	intron_variant	159	210	0.7571428571428571	0.00690161152302	C	0.1389	0.2971
7:21763702:C:T	7	21763702	C	T	LOC106999169	downstream_gene_variant	54	210	0.2571428571428571	0.00690161152302	T	0.3611	0.2029
7:21763702:C:T	7	21763702	C	T	LOC114679745	downstream_gene_variant	54	210	0.2571428571428571	0.00690161152302	T	0.3611	0.2029
7:21763702:C:T	7	21763702	C	T	U6	downstream_gene_variant	54	210	0.2571428571428571	0.00690161152302	T	0.3611	0.2029
7:24279653:G:A	7	24279653	G	A	.	intergenic_variant	54	210	0.2571428571428571	0.00690161152302	A	0.3611	0.2029
8:59802241:A:T	8	59802241	A	T	.	intergenic_variant	54	210	0.2571428571428571	0.00690161152302	T	0.3611	0.2029
8:59802297:G:A	8	59802297	G	A	.	intergenic_variant	54	210	0.2571428571428571	0.00690161152302	A	0.3611	0.2029
4:111644791:G:A	4	111644791	G	A	.	intergenic_variant	132	212	0.6226415094339622	0.00690166930601	G	0.5	0.3143
12:121291217:G:A	12	121291217	G	A	HJURP	intron_variant	144	210	0.6857142857142857	0.00690181742249	G	0.2083	0.3696
12:121291281:G:A	12	121291281	G	A	HJURP	intron_variant	144	210	0.6857142857142857	0.00690181742249	G	0.2083	0.3696
12:121291872:G:A	12	121291872	G	A	HJURP	intron_variant	144	210	0.6857142857142857	0.00690181742249	G	0.2083	0.3696
5:15127132:G:A	5	15127132	G	A	PROM1	upstream_gene_variant	89	212	0.419811320754717	0.00690208787348	A	0.2917	0.4857
4:139955441:G:C	4	139955441	G	C	MAMU-A	downstream_gene_variant	112	182	0.6153846153846154	0.00690231265626	G	0.55	0.3033
4:139955441:G:C	4	139955441	G	C	MAMU-A	intron_variant	112	182	0.6153846153846154	0.00690231265626	G	0.55	0.3033
X:104459955:C:G	X	104459955	C	G	TSC22D3	intron_variant	92	210	0.4380952380952381	0.00690247135102	G	0.3019	0.4857
X:104459955:C:G	X	104459955	C	G	TSC22D3	upstream_gene_variant	92	210	0.4380952380952381	0.00690247135102	G	0.3019	0.4857
2:33938297:T:C	2	33938297	T	C	CPNE4	intron_variant	129	212	0.6084905660377359	0.00690284884007	T	0.5139	0.3286
2:33938562:T:G	2	33938562	T	G	CPNE4	intron_variant	129	212	0.6084905660377359	0.00690284884007	T	0.5139	0.3286
13:14496950:T:G	13	14496950	T	G	LOC100430618	non_coding_transcript_exon_variant	12	208	0.057692307692307696	0.00690286695945	G	0.125	0.02206
13:14496950:T:G	13	14496950	T	G	LOC114671905	intron_variant&non_coding_transcript_variant	12	208	0.057692307692307696	0.00690286695945	G	0.125	0.02206
13:20133954:G:T	13	20133954	G	T	ENSMMUG00000050769	intron_variant	13	198	0.06565656565656566	0.00690291219602	T	0.1364	0.0303
13:20133954:G:T	13	20133954	G	T	ENSMMUG00000055402	intron_variant	13	198	0.06565656565656566	0.00690291219602	T	0.1364	0.0303
13:20133954:G:T	13	20133954	G	T	ENSMMUG00000064201	downstream_gene_variant	13	198	0.06565656565656566	0.00690291219602	T	0.1364	0.0303
13:20133954:G:T	13	20133954	G	T	LOC106998680	downstream_gene_variant	13	198	0.06565656565656566	0.00690291219602	T	0.1364	0.0303
13:20133964:C:T	13	20133964	C	T	ENSMMUG00000050769	intron_variant	13	198	0.06565656565656566	0.00690291219602	T	0.1364	0.0303
13:20133964:C:T	13	20133964	C	T	ENSMMUG00000055402	intron_variant	13	198	0.06565656565656566	0.00690291219602	T	0.1364	0.0303
13:20133964:C:T	13	20133964	C	T	ENSMMUG00000064201	downstream_gene_variant	13	198	0.06565656565656566	0.00690291219602	T	0.1364	0.0303
13:20133964:C:T	13	20133964	C	T	LOC106998680	downstream_gene_variant	13	198	0.06565656565656566	0.00690291219602	T	0.1364	0.0303
13:9913446:G:C	13	9913446	G	C	UXS1	intron_variant	136	210	0.6476190476190476	0.00690309147448	G	0.2222	0.4203
13:9913446:G:C	13	9913446	G	C	UXS1	intron_variant&non_coding_transcript_variant	136	210	0.6476190476190476	0.00690309147448	G	0.2222	0.4203
13:9913453:T:C	13	9913453	T	C	UXS1	intron_variant	136	210	0.6476190476190476	0.00690309147448	T	0.2222	0.4203
13:9913453:T:C	13	9913453	T	C	UXS1	intron_variant&non_coding_transcript_variant	136	210	0.6476190476190476	0.00690309147448	T	0.2222	0.4203
13:9913506:A:G	13	9913506	A	G	UXS1	intron_variant	136	210	0.6476190476190476	0.00690309147448	A	0.2222	0.4203
13:9913506:A:G	13	9913506	A	G	UXS1	intron_variant&non_coding_transcript_variant	136	210	0.6476190476190476	0.00690309147448	A	0.2222	0.4203
13:9913509:T:C	13	9913509	T	C	UXS1	intron_variant	136	210	0.6476190476190476	0.00690309147448	T	0.2222	0.4203
13:9913509:T:C	13	9913509	T	C	UXS1	intron_variant&non_coding_transcript_variant	136	210	0.6476190476190476	0.00690309147448	T	0.2222	0.4203
1:25454609:G:A	1	25454609	G	A	GPR161	intron_variant	102	212	0.4811320754716981	0.0069036748738	A	0.6111	0.4143
10:46164700:A:G	10	46164700	A	G	CFAP61	intron_variant	163	210	0.7761904761904762	0.00690377338259	A	0.3333	0.1667
12:33045002:T:C	12	33045002	T	C	.	intergenic_variant	47	210	0.22380952380952382	0.00690377338259	C	0.3333	0.1667
12:97679870:G:A	12	97679870	G	A	.	intergenic_variant	47	210	0.22380952380952382	0.00690377338259	A	0.3333	0.1667
13:37172431:G:A	13	37172431	G	A	DYSF	intron_variant	47	210	0.22380952380952382	0.00690377338259	A	0.3333	0.1667
13:37173607:C:T	13	37173607	C	T	DYSF	intron_variant	47	210	0.22380952380952382	0.00690377338259	T	0.3333	0.1667
13:68422023:A:G	13	68422023	A	G	SLC8A1	intron_variant	47	210	0.22380952380952382	0.00690377338259	G	0.3333	0.1667
13:68422023:A:G	13	68422023	A	G	SLC8A1	upstream_gene_variant	47	210	0.22380952380952382	0.00690377338259	G	0.3333	0.1667
14:24057842:C:T	14	24057842	C	T	.	intergenic_variant	47	210	0.22380952380952382	0.00690377338259	T	0.3333	0.1667
14:26279044:C:T	14	26279044	C	T	.	intergenic_variant	47	210	0.22380952380952382	0.00690377338259	T	0.3333	0.1667
14:26279057:T:C	14	26279057	T	C	.	intergenic_variant	47	210	0.22380952380952382	0.00690377338259	C	0.3333	0.1667
14:75311295:C:A	14	75311295	C	A	.	intergenic_variant	47	210	0.22380952380952382	0.00690377338259	A	0.3333	0.1667
15:46964133:A:T	15	46964133	A	T	ZCCHC7	intron_variant	163	210	0.7761904761904762	0.00690377338259	A	0.3333	0.1667
15:87872688:A:G	15	87872688	A	G	LOC106993796	intron_variant&non_coding_transcript_variant	47	210	0.22380952380952382	0.00690377338259	G	0.3333	0.1667
9:47019375:G:A	9	47019375	G	A	ENSMMUG00000021539	intron_variant	47	210	0.22380952380952382	0.00690377338259	A	0.3333	0.1667
9:47019375:G:A	9	47019375	G	A	LOC719056	intron_variant	47	210	0.22380952380952382	0.00690377338259	A	0.3333	0.1667
1:57925316:G:T	1	57925316	G	T	ENSMMUG00000050830	upstream_gene_variant	149	212	0.7028301886792453	0.00690387227022	G	0.1806	0.3571
11:46002603:C:G,*	11	46002603	C	G	LOC107000841	intron_variant&non_coding_transcript_variant	26	114	0.22807017543859648	0.00690397761416	G	0.4167	0.141
X:52171300:A:G	X	52171300	A	G	.	intergenic_variant	128	210	0.6095238095238096	0.00690415021709	A	0.2453	0.4906
13:2898725:G:A	13	2898725	G	A	TSGA10	downstream_gene_variant	78	210	0.37142857142857144	0.00690462481057	A	0.2361	0.442
13:2898725:G:A	13	2898725	G	A	TSGA10	intron_variant	78	210	0.37142857142857144	0.00690462481057	A	0.2361	0.442
20:68618758:T:A	20	68618758	T	A	CMIP	intron_variant	132	210	0.6285714285714286	0.00690462481057	T	0.2361	0.442
20:68618758:T:A	20	68618758	T	A	LOC114674355	upstream_gene_variant	132	210	0.6285714285714286	0.00690462481057	T	0.2361	0.442
X:1102451:C:T	X	1102451	C	T	ENSMMUG00000057569	upstream_gene_variant	20	202	0.09900990099009901	0.00690478231281	T	0.1961	0.0202
X:1102451:C:T	X	1102451	C	T	LOC114674784	upstream_gene_variant	20	202	0.09900990099009901	0.00690478231281	T	0.1961	0.0202
15:77141729:G:A	15	77141729	G	A	GLDC	intron_variant	136	210	0.6476190476190476	0.00690481528512	G	0.2361	0.413
9:5328714:A:G	9	5328714	A	G	ENSMMUG00000064914	downstream_gene_variant	137	210	0.6523809523809524	0.00690565500432	A	0.4583	0.2899
3:798641:A:G	3	798641	A	G	COL6A1	upstream_gene_variant	72	212	0.33962264150943394	0.00690688039807	G	0.2083	0.4071
3:798641:A:G	3	798641	A	G	ENSMMUG00000061934	upstream_gene_variant	72	212	0.33962264150943394	0.00690688039807	G	0.2083	0.4071
8:53022196:G:A	8	53022196	G	A	.	intergenic_variant	45	210	0.21428571428571427	0.0069072202042	A	0.3194	0.1594
20:21975565:G:T	20	21975565	G	T	NDUFAB1	intron_variant	49	210	0.23333333333333334	0.00690733493288	T	0.3472	0.1739
20:21975565:G:T	20	21975565	G	T	PALB2	intron_variant	49	210	0.23333333333333334	0.00690733493288	T	0.3472	0.1739
3:24310918:C:T	3	24310918	C	T	.	intergenic_variant	153	210	0.7285714285714285	0.0069074749796	C	0.1389	0.3406
10:1899951:G:A	10	1899951	G	A	.	intergenic_variant	82	210	0.3904761904761905	0.00690770382298	A	0.2639	0.4565
14:38898211:C:A,*	14	38898211	C	A	ANO3	intron_variant	82	210	0.3904761904761905	0.00690770382298	A	0.2639	0.4565
14:38898211:C:A,*	14	38898211	C	A	MUC15	downstream_gene_variant	82	210	0.3904761904761905	0.00690770382298	A	0.2639	0.4565
14:38898458:T:C	14	38898458	T	C	ANO3	intron_variant	128	210	0.6095238095238096	0.00690770382298	T	0.2639	0.4565
14:38898458:T:C	14	38898458	T	C	MUC15	downstream_gene_variant	128	210	0.6095238095238096	0.00690770382298	T	0.2639	0.4565
14:38898553:T:A	14	38898553	T	A	ANO3	intron_variant	128	210	0.6095238095238096	0.00690770382298	T	0.2639	0.4565
14:38898553:T:A	14	38898553	T	A	MUC15	downstream_gene_variant	128	210	0.6095238095238096	0.00690770382298	T	0.2639	0.4565
14:38898917:G:T	14	38898917	G	T	ANO3	intron_variant	82	210	0.3904761904761905	0.00690770382298	T	0.2639	0.4565
18:51015299:T:C	18	51015299	T	C	DSG2	intron_variant	82	210	0.3904761904761905	0.00690770382298	C	0.2639	0.4565
18:51015299:T:C	18	51015299	T	C	LOC114673860	intron_variant&non_coding_transcript_variant	82	210	0.3904761904761905	0.00690770382298	C	0.2639	0.4565
18:51016342:T:C	18	51016342	T	C	DSG2	intron_variant	82	210	0.3904761904761905	0.00690770382298	C	0.2639	0.4565
18:51016342:T:C	18	51016342	T	C	LOC114673860	intron_variant&non_coding_transcript_variant	82	210	0.3904761904761905	0.00690770382298	C	0.2639	0.4565
12:1518884:G:A	12	1518884	G	A	ENSMMUG00000055253	upstream_gene_variant	32	210	0.1523809523809524	0.00690801407896	A	0.25	0.1014
12:1518884:G:A	12	1518884	G	A	LOC114671642	upstream_gene_variant	32	210	0.1523809523809524	0.00690801407896	A	0.25	0.1014
12:1520677:G:A	12	1520677	G	A	ENSMMUG00000055253	upstream_gene_variant	32	210	0.1523809523809524	0.00690801407896	A	0.25	0.1014
12:1520677:G:A	12	1520677	G	A	LOC114671642	upstream_gene_variant	32	210	0.1523809523809524	0.00690801407896	A	0.25	0.1014
6:18660166:C:T	6	18660166	C	T	LOC106998660	intron_variant&non_coding_transcript_variant	32	210	0.1523809523809524	0.00690801407896	T	0.25	0.1014
8:142691004:A:G	8	142691004	A	G	.	intergenic_variant	32	210	0.1523809523809524	0.00690801407896	G	0.25	0.1014
2:169420876:A:T	2	169420876	A	T	.	intergenic_variant	124	212	0.5849056603773585	0.00690822090354	A	0.5417	0.35
3:143326356:A:G	3	143326356	A	G	ST7	intron_variant	88	212	0.41509433962264153	0.00690822090354	G	0.5417	0.35
9:106775339:G:A	9	106775339	G	A	.	intergenic_variant	146	210	0.6952380952380952	0.00690824252067	G	0.1806	0.3696
9:106776697:T:C	9	106776697	T	C	.	intergenic_variant	146	210	0.6952380952380952	0.00690824252067	T	0.1806	0.3696
20:75800291:C:A	20	75800291	C	A	PIEZO1	5_prime_UTR_variant	15	206	0.07281553398058252	0.00690851907688	A	0.1429	0.03676
5:96383881:A:G	5	96383881	A	G	STPG2	intron_variant	66	212	0.3113207547169811	0.00690853021428	G	0.1806	0.3786
5:96384067:T:C	5	96384067	T	C	STPG2	intron_variant	66	212	0.3113207547169811	0.00690853021428	C	0.1806	0.3786
5:96384072:A:G	5	96384072	A	G	STPG2	intron_variant	66	212	0.3113207547169811	0.00690853021428	G	0.1806	0.3786
5:96384128:C:T	5	96384128	C	T	STPG2	intron_variant	66	212	0.3113207547169811	0.00690853021428	T	0.1806	0.3786
5:96384179:G:A	5	96384179	G	A	STPG2	intron_variant	66	212	0.3113207547169811	0.00690853021428	A	0.1806	0.3786
5:96384349:T:C	5	96384349	T	C	STPG2	intron_variant	66	212	0.3113207547169811	0.00690853021428	C	0.1806	0.3786
5:96384712:T:C	5	96384712	T	C	STPG2	intron_variant	66	212	0.3113207547169811	0.00690853021428	C	0.1806	0.3786
5:96384864:A:G,*	5	96384864	A	G	STPG2	intron_variant	66	212	0.3113207547169811	0.00690853021428	G	0.1806	0.3786
5:96385320:C:T	5	96385320	C	T	STPG2	intron_variant	66	212	0.3113207547169811	0.00690853021428	T	0.1806	0.3786
5:96385357:G:A	5	96385357	G	A	STPG2	intron_variant	66	212	0.3113207547169811	0.00690853021428	A	0.1806	0.3786
17:13577294:T:C	17	13577294	T	C	.	intergenic_variant	178	210	0.8476190476190476	0.00690859073404	T	0.2361	0.1087
17:8457750:A:G	17	8457750	A	G	MTUS2	intron_variant	32	210	0.1523809523809524	0.00690859073404	G	0.2361	0.1087
17:8457900:A:G	17	8457900	A	G	MTUS2	intron_variant	32	210	0.1523809523809524	0.00690859073404	G	0.2361	0.1087
7:107531788:T:A	7	107531788	T	A	MIS18BP1	synonymous_variant	32	210	0.1523809523809524	0.00690859073404	A	0.2361	0.1087
7:107643875:T:C	7	107643875	T	C	ENSMMUG00000053288	downstream_gene_variant	32	210	0.1523809523809524	0.00690859073404	C	0.2361	0.1087
7:107643875:T:C	7	107643875	T	C	LOC106999414	downstream_gene_variant	32	210	0.1523809523809524	0.00690859073404	C	0.2361	0.1087
7:107751728:T:G	7	107751728	T	G	.	intergenic_variant	32	210	0.1523809523809524	0.00690859073404	G	0.2361	0.1087
9:16319716:T:G	9	16319716	T	G	ENSMMUG00000062622	5_prime_UTR_variant	32	210	0.1523809523809524	0.00690859073404	G	0.2361	0.1087
9:16319716:T:G	9	16319716	T	G	LOC698634	non_coding_transcript_exon_variant	32	210	0.1523809523809524	0.00690859073404	G	0.2361	0.1087
9:16319716:T:G	9	16319716	T	G	NMT2	intron_variant	32	210	0.1523809523809524	0.00690859073404	G	0.2361	0.1087
1:175075300:A:G	1	175075300	A	G	BEND5	intron_variant	168	212	0.7924528301886793	0.00690897634037	A	0.1111	0.2571
1:175083603:T:A	1	175083603	T	A	BEND5	intron_variant	44	212	0.20754716981132076	0.00690897634037	A	0.1111	0.2571
2:74362477:A:G	2	74362477	A	G	MECOM	intron_variant	55	212	0.25943396226415094	0.00690897634037	G	0.1389	0.3214
12:19667638:C:T	12	19667638	C	T	TMEM163	intron_variant	60	210	0.2857142857142857	0.00690940077943	T	0.4028	0.2246
10:13464514:T:G	10	13464514	T	G	PICK1	intron_variant	65	210	0.30952380952380953	0.00690947087094	G	0.4306	0.2464
10:13465083:T:G	10	13465083	T	G	PICK1	intron_variant	65	210	0.30952380952380953	0.00690947087094	G	0.4306	0.2464
12:33052546:G:A	12	33052546	G	A	.	intergenic_variant	65	210	0.30952380952380953	0.00690947087094	A	0.4306	0.2464
12:33053179:G:A	12	33053179	G	A	.	intergenic_variant	145	210	0.6904761904761905	0.00690947087094	G	0.4306	0.2464
12:33053190:G:A	12	33053190	G	A	.	intergenic_variant	65	210	0.30952380952380953	0.00690947087094	A	0.4306	0.2464
12:33053477:A:G	12	33053477	A	G	.	intergenic_variant	145	210	0.6904761904761905	0.00690947087094	A	0.4306	0.2464
12:33053729:G:C	12	33053729	G	C	.	intergenic_variant	145	210	0.6904761904761905	0.00690947087094	G	0.4306	0.2464
14:101974449:A:C	14	101974449	A	C	DDX10	intron_variant	65	210	0.30952380952380953	0.00690947087094	C	0.4306	0.2464
14:27136549:G:T	14	27136549	G	T	.	intergenic_variant	65	210	0.30952380952380953	0.00690947087094	T	0.4306	0.2464
9:7456662:T:C	9	7456662	T	C	.	intergenic_variant	65	210	0.30952380952380953	0.00690947087094	C	0.4306	0.2464
X:130173555:G:A	X	130173555	G	A	GPC3	intron_variant	40	210	0.19047619047619047	0.00690947087094	A	0.0566	0.2453
7:98313420:A:G	7	98313420	A	G	LOC106999399	downstream_gene_variant	66	210	0.3142857142857143	0.00690966254965	G	0.4444	0.2464
7:98325846:C:T	7	98325846	C	T	.	intergenic_variant	144	210	0.6857142857142857	0.00690966254965	C	0.4444	0.2464
7:98340478:G:A	7	98340478	G	A	.	intergenic_variant	66	210	0.3142857142857143	0.00690966254965	A	0.4444	0.2464
7:98342550:T:G	7	98342550	T	G	.	intergenic_variant	66	210	0.3142857142857143	0.00690966254965	G	0.4444	0.2464
7:98345871:A:G	7	98345871	A	G	.	intergenic_variant	144	210	0.6857142857142857	0.00690966254965	A	0.4444	0.2464
14:100712365:G:A	14	100712365	G	A	CWF19L2	upstream_gene_variant	160	210	0.7619047619047619	0.00690973322278	G	0.1389	0.2899
14:100713715:G:T	14	100713715	G	T	.	intergenic_variant	50	210	0.23809523809523808	0.00690973322278	T	0.1389	0.2899
14:100714599:A:C	14	100714599	A	C	.	intergenic_variant	160	210	0.7619047619047619	0.00690973322278	A	0.1389	0.2899
14:100716719:C:T	14	100716719	C	T	.	intergenic_variant	160	210	0.7619047619047619	0.00690973322278	C	0.1389	0.2899
1:162030924:T:C	1	162030924	T	C	LOC114672192	intron_variant	55	212	0.25943396226415094	0.00691012430835	C	0.375	0.2
1:89433675:A:T	1	89433675	A	T	FCGR2A	upstream_gene_variant	52	212	0.24528301886792453	0.00691012430835	T	0.3611	0.1857
1:89433675:A:T	1	89433675	A	T	FCGR2B	upstream_gene_variant	52	212	0.24528301886792453	0.00691012430835	T	0.3611	0.1857
1:96205845:A:G	1	96205845	A	G	KCNN3	intron_variant	52	212	0.24528301886792453	0.00691012430835	G	0.3611	0.1857
3:9875369:T:C	3	9875369	T	C	SIM2	intron_variant	51	212	0.24056603773584906	0.00691012430835	C	0.125	0.3
5:109439175:A:T	5	109439175	A	T	.	intergenic_variant	55	212	0.25943396226415094	0.00691012430835	T	0.375	0.2
5:29199713:T:C	5	29199713	T	C	.	intergenic_variant	160	212	0.7547169811320755	0.00691012430835	T	0.3611	0.1857
13:72876462:G:C	13	72876462	G	C	.	intergenic_variant	86	210	0.4095238095238095	0.00691027561299	C	0.5417	0.3406
13:72877831:C:T	13	72877831	C	T	.	intergenic_variant	86	210	0.4095238095238095	0.00691027561299	T	0.5417	0.3406
13:72880353:A:G	13	72880353	A	G	.	intergenic_variant	86	210	0.4095238095238095	0.00691027561299	G	0.5417	0.3406
13:72883655:C:A,*	13	72883655	C	A	.	intergenic_variant	86	210	0.4095238095238095	0.00691027561299	A	0.5417	0.3406
14:98223877:G:A	14	98223877	G	A	.	intergenic_variant	86	210	0.4095238095238095	0.00691027561299	A	0.5417	0.3406
14:98224923:T:G	14	98224923	T	G	.	intergenic_variant	86	210	0.4095238095238095	0.00691027561299	G	0.5417	0.3406
14:98225137:G:T	14	98225137	G	T	.	intergenic_variant	86	210	0.4095238095238095	0.00691027561299	T	0.5417	0.3406
14:98225304:T:C	14	98225304	T	C	.	intergenic_variant	86	210	0.4095238095238095	0.00691027561299	C	0.5417	0.3406
14:98225598:A:T	14	98225598	A	T	.	intergenic_variant	86	210	0.4095238095238095	0.00691027561299	T	0.5417	0.3406
2:121856895:C:T	2	121856895	C	T	MAGI1	intron_variant	107	212	0.5047169811320755	0.00691069368143	C	0.3611	0.5643
2:121857331:C:G	2	121857331	C	G	MAGI1	intron_variant	107	212	0.5047169811320755	0.00691069368143	C	0.3611	0.5643
2:121857388:T:C	2	121857388	T	C	MAGI1	intron_variant	105	212	0.49528301886792453	0.00691069368143	C	0.3611	0.5643
2:121857557:A:G	2	121857557	A	G	MAGI1	intron_variant	107	212	0.5047169811320755	0.00691069368143	A	0.3611	0.5643
2:157585016:C:T	2	157585016	C	T	.	intergenic_variant	105	212	0.49528301886792453	0.00691069368143	T	0.3611	0.5643
6:171386141:G:C	6	171386141	G	C	C6H5orf47	intron_variant	101	210	0.48095238095238096	0.00691087540956	C	0.5972	0.4203
6:171386141:G:C	6	171386141	G	C	NSG2	intron_variant	101	210	0.48095238095238096	0.00691087540956	C	0.5972	0.4203
6:171386141:G:C	6	171386141	G	C	NSG2	upstream_gene_variant	101	210	0.48095238095238096	0.00691087540956	C	0.5972	0.4203
6:171386143:G:A	6	171386143	G	A	C6H5orf47	intron_variant	101	210	0.48095238095238096	0.00691087540956	A	0.5972	0.4203
6:171386143:G:A	6	171386143	G	A	NSG2	intron_variant	101	210	0.48095238095238096	0.00691087540956	A	0.5972	0.4203
6:171386143:G:A	6	171386143	G	A	NSG2	upstream_gene_variant	101	210	0.48095238095238096	0.00691087540956	A	0.5972	0.4203
2:192853474:A:C	2	192853474	A	C	ROBO1	intron_variant	128	212	0.6037735849056604	0.00691117393568	A	0.2639	0.4643
15:86072777:C:T	15	86072777	C	T	TRPM3	intron_variant	37	210	0.1761904761904762	0.00691157936802	T	0.08333	0.2246
10:16095525:G:A	10	16095525	G	A	.	intergenic_variant	82	210	0.3904761904761905	0.00691162861958	A	0.5139	0.3261
12:1623171:G:A	12	1623171	G	A	.	intergenic_variant	42	210	0.2	0.00691190368162	A	0.08333	0.2609
9:28930155:C:A	9	28930155	C	A	MPP7	intron_variant	19	208	0.09134615384615384	0.0069120974639	A	0.1714	0.05072
1:82400286:A:G	1	82400286	A	G	.	intergenic_variant	118	212	0.5566037735849056	0.0069129098908	A	0.3194	0.5071
1:124000048:T:A	1	124000048	T	A	LRRC39	3_prime_UTR_variant	133	212	0.6273584905660378	0.00691343930318	T	0.5	0.3071
1:124000048:T:A	1	124000048	T	A	LRRC39	downstream_gene_variant	133	212	0.6273584905660378	0.00691343930318	T	0.5	0.3071
1:124000048:T:A	1	124000048	T	A	TRMT13	intron_variant	133	212	0.6273584905660378	0.00691343930318	T	0.5	0.3071
1:124001575:T:C	1	124001575	T	C	LRRC39	downstream_gene_variant	133	212	0.6273584905660378	0.00691343930318	T	0.5	0.3071
1:124001575:T:C	1	124001575	T	C	TRMT13	intron_variant	133	212	0.6273584905660378	0.00691343930318	T	0.5	0.3071
5:131065505:G:A	5	131065505	G	A	.	intergenic_variant	105	212	0.49528301886792453	0.00691368658429	A	0.3611	0.5643
12:101057451:A:T	12	101057451	A	T	SPAG16	intron_variant	80	210	0.38095238095238093	0.00691416333109	T	0.5	0.3188
13:68927424:G:A	13	68927424	G	A	LOC106992912	downstream_gene_variant	32	210	0.1523809523809524	0.00691425910925	A	0.25	0.1014
13:68930062:T:G	13	68930062	T	G	LOC106992912	upstream_gene_variant	32	210	0.1523809523809524	0.00691425910925	G	0.25	0.1014
13:68930062:T:G	13	68930062	T	G	LOC106992913	upstream_gene_variant	32	210	0.1523809523809524	0.00691425910925	G	0.25	0.1014
13:68936990:C:G	13	68936990	C	G	ENSMMUG00000056069	non_coding_transcript_exon_variant	32	210	0.1523809523809524	0.00691425910925	G	0.25	0.1014
13:68936990:C:G	13	68936990	C	G	LOC106992913	non_coding_transcript_exon_variant	32	210	0.1523809523809524	0.00691425910925	G	0.25	0.1014
13:68937201:T:C	13	68937201	T	C	ENSMMUG00000056069	non_coding_transcript_exon_variant	32	210	0.1523809523809524	0.00691425910925	C	0.25	0.1014
13:68937201:T:C	13	68937201	T	C	LOC106992913	non_coding_transcript_exon_variant	32	210	0.1523809523809524	0.00691425910925	C	0.25	0.1014
13:68937202:G:A	13	68937202	G	A	ENSMMUG00000056069	non_coding_transcript_exon_variant	32	210	0.1523809523809524	0.00691425910925	A	0.25	0.1014
13:68937202:G:A	13	68937202	G	A	LOC106992913	non_coding_transcript_exon_variant	32	210	0.1523809523809524	0.00691425910925	A	0.25	0.1014
13:68937344:C:T	13	68937344	C	T	ENSMMUG00000056069	non_coding_transcript_exon_variant	32	210	0.1523809523809524	0.00691425910925	T	0.25	0.1014
13:68937344:C:T	13	68937344	C	T	LOC106992913	non_coding_transcript_exon_variant	32	210	0.1523809523809524	0.00691425910925	T	0.25	0.1014
13:68937481:G:T	13	68937481	G	T	ENSMMUG00000056069	non_coding_transcript_exon_variant	32	210	0.1523809523809524	0.00691425910925	T	0.25	0.1014
13:68937481:G:T	13	68937481	G	T	LOC106992913	non_coding_transcript_exon_variant	32	210	0.1523809523809524	0.00691425910925	T	0.25	0.1014
13:68937625:G:A	13	68937625	G	A	ENSMMUG00000056069	non_coding_transcript_exon_variant	32	210	0.1523809523809524	0.00691425910925	A	0.25	0.1014
13:68937625:G:A	13	68937625	G	A	LOC106992913	non_coding_transcript_exon_variant	32	210	0.1523809523809524	0.00691425910925	A	0.25	0.1014
13:68937731:A:T	13	68937731	A	T	ENSMMUG00000056069	non_coding_transcript_exon_variant	32	210	0.1523809523809524	0.00691425910925	T	0.25	0.1014
13:68937731:A:T	13	68937731	A	T	LOC106992913	downstream_gene_variant	32	210	0.1523809523809524	0.00691425910925	T	0.25	0.1014
13:68937744:C:T	13	68937744	C	T	ENSMMUG00000056069	non_coding_transcript_exon_variant	32	210	0.1523809523809524	0.00691425910925	T	0.25	0.1014
13:68937744:C:T	13	68937744	C	T	LOC106992913	downstream_gene_variant	32	210	0.1523809523809524	0.00691425910925	T	0.25	0.1014
13:73404785:A:T	13	73404785	A	T	.	intergenic_variant	32	210	0.1523809523809524	0.00691425910925	T	0.25	0.1014
9:108765273:C:T	9	108765273	C	T	ENSMMUG00000052763	intron_variant&non_coding_transcript_variant	32	210	0.1523809523809524	0.00691425910925	T	0.25	0.1014
9:108765637:G:T	9	108765637	G	T	ENSMMUG00000052763	intron_variant&non_coding_transcript_variant	32	210	0.1523809523809524	0.00691425910925	T	0.25	0.1014
9:108765819:C:T	9	108765819	C	T	ENSMMUG00000052763	intron_variant&non_coding_transcript_variant	32	210	0.1523809523809524	0.00691425910925	T	0.25	0.1014
X:81496369:G:A	X	81496369	G	A	.	intergenic_variant	5	202	0.024752475247524754	0.00691505078054	A	0.07547	0
1:188824597:A:G	1	188824597	A	G	.	intergenic_variant	151	212	0.7122641509433962	0.00691601861276	A	0.4028	0.2286
1:188826541:G:A	1	188826541	G	A	.	intergenic_variant	61	212	0.28773584905660377	0.00691601861276	A	0.4028	0.2286
1:188836153:A:C	1	188836153	A	C	CLSPN	upstream_gene_variant	61	212	0.28773584905660377	0.00691601861276	C	0.4028	0.2286
1:188836153:A:C	1	188836153	A	C	ENSMMUG00000053265	downstream_gene_variant	61	212	0.28773584905660377	0.00691601861276	C	0.4028	0.2286
1:188839735:G:A	1	188839735	G	A	CLSPN	intron_variant	61	212	0.28773584905660377	0.00691601861276	A	0.4028	0.2286
1:188839735:G:A	1	188839735	G	A	CLSPN	upstream_gene_variant	61	212	0.28773584905660377	0.00691601861276	A	0.4028	0.2286
1:188840087:G:A	1	188840087	G	A	CLSPN	intron_variant	61	212	0.28773584905660377	0.00691601861276	A	0.4028	0.2286
1:188840087:G:A	1	188840087	G	A	CLSPN	upstream_gene_variant	61	212	0.28773584905660377	0.00691601861276	A	0.4028	0.2286
1:188840675:C:T	1	188840675	C	T	CLSPN	intron_variant	61	212	0.28773584905660377	0.00691601861276	T	0.4028	0.2286
1:188840675:C:T	1	188840675	C	T	CLSPN	upstream_gene_variant	61	212	0.28773584905660377	0.00691601861276	T	0.4028	0.2286
1:188844451:G:T	1	188844451	G	T	CLSPN	intron_variant	61	212	0.28773584905660377	0.00691601861276	T	0.4028	0.2286
1:188846624:C:T	1	188846624	C	T	CLSPN	intron_variant	61	212	0.28773584905660377	0.00691601861276	T	0.4028	0.2286
1:188847447:T:C	1	188847447	T	C	CLSPN	intron_variant	61	212	0.28773584905660377	0.00691601861276	C	0.4028	0.2286
1:188852896:G:A	1	188852896	G	A	CLSPN	intron_variant	61	212	0.28773584905660377	0.00691601861276	A	0.4028	0.2286
1:188853382:G:A	1	188853382	G	A	CLSPN	intron_variant	61	212	0.28773584905660377	0.00691601861276	A	0.4028	0.2286
1:188857285:C:T	1	188857285	C	T	CLSPN	intron_variant	61	212	0.28773584905660377	0.00691601861276	T	0.4028	0.2286
1:188861205:G:C	1	188861205	G	C	CLSPN	intron_variant	151	212	0.7122641509433962	0.00691601861276	G	0.4028	0.2286
1:188861527:A:G	1	188861527	A	G	CLSPN	intron_variant	151	212	0.7122641509433962	0.00691601861276	A	0.4028	0.2286
1:211398872:G:A	1	211398872	G	A	.	intergenic_variant	61	212	0.28773584905660377	0.00691601861276	A	0.4028	0.2286
2:158948496:G:T	2	158948496	G	T	.	intergenic_variant	151	212	0.7122641509433962	0.00691601861276	G	0.4028	0.2286
2:158948505:G:T	2	158948505	G	T	.	intergenic_variant	151	212	0.7122641509433962	0.00691601861276	G	0.4028	0.2286
2:158948513:C:T	2	158948513	C	T	.	intergenic_variant	151	212	0.7122641509433962	0.00691601861276	C	0.4028	0.2286
7:84032057:G:C	7	84032057	G	C	ENSMMUG00000052695	intron_variant	60	182	0.32967032967032966	0.00691617032925	C	0.1912	0.4123
7:84032057:G:C	7	84032057	G	C	ENSMMUG00000060689	intron_variant	60	182	0.32967032967032966	0.00691617032925	C	0.1912	0.4123
7:84032057:G:C	7	84032057	G	C	ENSMMUG00000064338	upstream_gene_variant	60	182	0.32967032967032966	0.00691617032925	C	0.1912	0.4123
7:84032057:G:C	7	84032057	G	C	LOC710951	intron_variant	60	182	0.32967032967032966	0.00691617032925	C	0.1912	0.4123
7:84032057:G:C	7	84032057	G	C	LOC711141	upstream_gene_variant	60	182	0.32967032967032966	0.00691617032925	C	0.1912	0.4123
8:4589753:C:T	8	4589753	C	T	CSMD1	intron_variant	45	204	0.22058823529411764	0.00691678029997	T	0.08571	0.291
12:40865305:G:A	12	40865305	G	A	.	intergenic_variant	25	210	0.11904761904761904	0.00691679986619	A	0.04167	0.1594
19:44061559:T:C	19	44061559	T	C	LOC106994790	upstream_gene_variant	25	210	0.11904761904761904	0.00691679986619	C	0.04167	0.1594
19:44061559:T:C	19	44061559	T	C	LOC711652	intron_variant	25	210	0.11904761904761904	0.00691679986619	C	0.04167	0.1594
19:44061559:T:C	19	44061559	T	C	ZNF222	intron_variant	25	210	0.11904761904761904	0.00691679986619	C	0.04167	0.1594
8:16185514:T:A	8	16185514	T	A	.	intergenic_variant	25	210	0.11904761904761904	0.00691679986619	A	0.04167	0.1594
8:16185551:G:A	8	16185551	G	A	.	intergenic_variant	25	210	0.11904761904761904	0.00691679986619	A	0.04167	0.1594
10:12001898:A:G	10	12001898	A	G	.	intergenic_variant	165	210	0.7857142857142857	0.00691692167529	A	0.1111	0.2681
17:44718377:A:C	17	44718377	A	C	.	intergenic_variant	45	210	0.21428571428571427	0.00691692167529	C	0.1111	0.2681
20:21551943:T:C	20	21551943	T	C	.	intergenic_variant	45	210	0.21428571428571427	0.00691692167529	C	0.1111	0.2681
15:72252762:T:C	15	72252762	T	C	.	intergenic_variant	155	210	0.7380952380952381	0.00691713262575	T	0.1389	0.3261
20:564130:G:A	20	564130	G	A	CAPN15	5_prime_UTR_variant	155	210	0.7380952380952381	0.00691713262575	G	0.1389	0.3261
20:564130:G:A	20	564130	G	A	CAPN15	intron_variant	155	210	0.7380952380952381	0.00691713262575	G	0.1389	0.3261
20:564130:G:A	20	564130	G	A	CAPN15	upstream_gene_variant	155	210	0.7380952380952381	0.00691713262575	G	0.1389	0.3261
6:95659026:A:G	6	95659026	A	G	.	intergenic_variant	55	210	0.2619047619047619	0.00691713262575	G	0.1389	0.3261
6:95659571:G:T	6	95659571	G	T	.	intergenic_variant	55	210	0.2619047619047619	0.00691713262575	T	0.1389	0.3261
2:81135520:C:T	2	81135520	C	T	LOC114676174	upstream_gene_variant	55	212	0.25943396226415094	0.00691732761666	T	0.1389	0.3214
7:13116500:C:T	7	13116500	C	T	C15orf41	intron_variant	107	210	0.5095238095238095	0.00691951711544	C	0.625	0.4203
7:13116500:C:T	7	13116500	C	T	C7H15orf41	intron_variant	107	210	0.5095238095238095	0.00691951711544	C	0.625	0.4203
7:13116500:C:T	7	13116500	C	T	C7H15orf41	intron_variant&non_coding_transcript_variant	107	210	0.5095238095238095	0.00691951711544	C	0.625	0.4203
7:13117433:A:G	7	13117433	A	G	C15orf41	intron_variant	107	210	0.5095238095238095	0.00691951711544	A	0.625	0.4203
7:13117433:A:G	7	13117433	A	G	C7H15orf41	intron_variant	107	210	0.5095238095238095	0.00691951711544	A	0.625	0.4203
7:13117433:A:G	7	13117433	A	G	C7H15orf41	intron_variant&non_coding_transcript_variant	107	210	0.5095238095238095	0.00691951711544	A	0.625	0.4203
7:13117455:T:C	7	13117455	T	C	C15orf41	intron_variant	107	210	0.5095238095238095	0.00691951711544	T	0.625	0.4203
7:13117455:T:C	7	13117455	T	C	C7H15orf41	intron_variant	107	210	0.5095238095238095	0.00691951711544	T	0.625	0.4203
7:13117455:T:C	7	13117455	T	C	C7H15orf41	intron_variant&non_coding_transcript_variant	107	210	0.5095238095238095	0.00691951711544	T	0.625	0.4203
7:13117463:T:C	7	13117463	T	C	C15orf41	intron_variant	107	210	0.5095238095238095	0.00691951711544	T	0.625	0.4203
7:13117463:T:C	7	13117463	T	C	C7H15orf41	intron_variant	107	210	0.5095238095238095	0.00691951711544	T	0.625	0.4203
7:13117463:T:C	7	13117463	T	C	C7H15orf41	intron_variant&non_coding_transcript_variant	107	210	0.5095238095238095	0.00691951711544	T	0.625	0.4203
7:13117465:T:C	7	13117465	T	C	C15orf41	intron_variant	107	210	0.5095238095238095	0.00691951711544	T	0.625	0.4203
7:13117465:T:C	7	13117465	T	C	C7H15orf41	intron_variant	107	210	0.5095238095238095	0.00691951711544	T	0.625	0.4203
7:13117465:T:C	7	13117465	T	C	C7H15orf41	intron_variant&non_coding_transcript_variant	107	210	0.5095238095238095	0.00691951711544	T	0.625	0.4203
19:52067996:T:C	19	52067996	T	C	LOC719951	intron_variant	100	210	0.47619047619047616	0.00691973572898	C	0.3472	0.5435
19:52067996:T:C	19	52067996	T	C	ZNF528	intron_variant	100	210	0.47619047619047616	0.00691973572898	C	0.3472	0.5435
17:10992102:T:C	17	10992102	T	C	ENSMMUG00000064811	upstream_gene_variant	40	94	0.425531914893617	0.00692023033628	C	0.7143	0.303
17:10992102:T:C	17	10992102	T	C	FRY	intron_variant	40	94	0.425531914893617	0.00692023033628	C	0.7143	0.303
20:18057002:G:A	20	18057002	G	A	CLEC19A	intron_variant	130	210	0.6190476190476191	0.00692092479031	G	0.2361	0.4565
20:18057002:G:A	20	18057002	G	A	SYT17	downstream_gene_variant	130	210	0.6190476190476191	0.00692092479031	G	0.2361	0.4565
20:18057002:G:A	20	18057002	G	A	SYT17	intron_variant	130	210	0.6190476190476191	0.00692092479031	G	0.2361	0.4565
2:157590769:C:A	2	157590769	C	A	.	intergenic_variant	74	212	0.3490566037735849	0.00692095503802	A	0.4722	0.2857
2:157591875:G:A	2	157591875	G	A	.	intergenic_variant	74	212	0.3490566037735849	0.00692095503802	A	0.4722	0.2857
3:7911293:C:T	3	7911293	C	T	.	intergenic_variant	63	212	0.2971698113207547	0.00692161964318	T	0.4167	0.2357
3:7911314:C:T	3	7911314	C	T	.	intergenic_variant	63	212	0.2971698113207547	0.00692161964318	T	0.4167	0.2357
5:39993862:A:T	5	39993862	A	T	APBB2	intron_variant	63	212	0.2971698113207547	0.00692161964318	T	0.4167	0.2357
5:39993862:A:T	5	39993862	A	T	APBB2	upstream_gene_variant	63	212	0.2971698113207547	0.00692161964318	T	0.4167	0.2357
5:79723560:A:G	5	79723560	A	G	FIP1L1	intron_variant	149	212	0.7028301886792453	0.00692161964318	A	0.4167	0.2357
5:79723560:A:G	5	79723560	A	G	LOC114678344	intron_variant&non_coding_transcript_variant	149	212	0.7028301886792453	0.00692161964318	A	0.4167	0.2357
15:88511023:G:A	15	88511023	G	A	.	intergenic_variant	68	208	0.3269230769230769	0.00692213949417	A	0.4444	0.2647
5:106795565:T:C	5	106795565	T	C	.	intergenic_variant	6	208	0.028846153846153848	0.0069228820525	C	0.07353	0.007143
3:140145404:A:C	3	140145404	A	C	PPP1R3A	intron_variant	81	212	0.38207547169811323	0.00692304331064	C	0.5139	0.3143
3:122574101:T:G	3	122574101	T	G	SEMA3E	intron_variant	63	212	0.2971698113207547	0.00692355538285	G	0.4167	0.2357
15:38725571:G:A	15	38725571	G	A	SMC2	downstream_gene_variant	156	210	0.7428571428571429	0.00692356529059	G	0.3611	0.2029
17:4600257:C:G	17	4600257	C	G	ENSMMUG00000051518	upstream_gene_variant	159	210	0.7571428571428571	0.00692356529059	C	0.1389	0.2971
17:50841816:C:G	17	50841816	C	G	.	intergenic_variant	51	210	0.24285714285714285	0.00692356529059	G	0.1389	0.2971
17:50842273:A:C,T	17	50842273	A	C	.	intergenic_variant	51	210	0.24285714285714285	0.00692356529059	C	0.1389	0.2971
17:50842413:C:T	17	50842413	C	T	.	intergenic_variant	51	210	0.24285714285714285	0.00692356529059	T	0.1389	0.2971
20:39662292:G:T	20	39662292	G	T	.	intergenic_variant	159	210	0.7571428571428571	0.00692356529059	G	0.1389	0.2971
20:47319645:T:C	20	47319645	T	C	LOC114674364	non_coding_transcript_exon_variant	51	210	0.24285714285714285	0.00692356529059	C	0.1389	0.2971
6:152016653:C:T	6	152016653	C	T	.	intergenic_variant	156	210	0.7428571428571429	0.00692356529059	C	0.3611	0.2029
8:21397593:A:G,C	8	21397593	A	G	LOC114680202	intron_variant&non_coding_transcript_variant	173	208	0.8317307692307693	0.00692373145563	A	0.2639	0.1176
6:67692487:T:C	6	67692487	T	C	SLC30A5	intron_variant	73	210	0.3476190476190476	0.00692375920024	C	0.2361	0.4058
Y:10016300:A:G	Y	10016300	A	G	ENSMMUG00000063616	intron_variant&non_coding_transcript_variant	25	98	0.25510204081632654	0.0069245019368	G	0	0.3871
Y:10016300:A:G	Y	10016300	A	G	ENSMMUG00000063616	upstream_gene_variant	25	98	0.25510204081632654	0.0069245019368	G	0	0.3871
Y:10202753:G:A	Y	10202753	G	A	.	intergenic_variant	25	98	0.25510204081632654	0.0069245019368	A	0	0.3871
Y:10222381:A:T	Y	10222381	A	T	.	intergenic_variant	25	98	0.25510204081632654	0.0069245019368	T	0	0.3871
Y:10222384:A:T	Y	10222384	A	T	.	intergenic_variant	25	98	0.25510204081632654	0.0069245019368	T	0	0.3871
Y:10552579:A:C	Y	10552579	A	C	.	intergenic_variant	25	98	0.25510204081632654	0.0069245019368	C	0	0.3871
Y:10557343:G:A	Y	10557343	G	A	.	intergenic_variant	25	98	0.25510204081632654	0.0069245019368	A	0	0.3871
Y:1197644:G:A	Y	1197644	G	A	LOC106992273	intron_variant	25	98	0.25510204081632654	0.0069245019368	A	0	0.3871
Y:1197644:G:A	Y	1197644	G	A	PRKX	intron_variant	25	98	0.25510204081632654	0.0069245019368	A	0	0.3871
Y:1243238:G:A	Y	1243238	G	A	LOC106992273	intron_variant	25	98	0.25510204081632654	0.0069245019368	A	0	0.3871
Y:1243238:G:A	Y	1243238	G	A	PRKX	intron_variant	25	98	0.25510204081632654	0.0069245019368	A	0	0.3871
Y:1243289:T:C	Y	1243289	T	C	LOC106992273	intron_variant	25	98	0.25510204081632654	0.0069245019368	C	0	0.3871
Y:1243289:T:C	Y	1243289	T	C	PRKX	intron_variant	25	98	0.25510204081632654	0.0069245019368	C	0	0.3871
Y:1333049:A:C	Y	1333049	A	C	.	intergenic_variant	25	98	0.25510204081632654	0.0069245019368	C	0	0.3871
Y:1474229:C:T	Y	1474229	C	T	.	intergenic_variant	25	98	0.25510204081632654	0.0069245019368	T	0	0.3871
Y:1816864:C:A	Y	1816864	C	A	.	intergenic_variant	25	98	0.25510204081632654	0.0069245019368	A	0	0.3871
Y:2151029:T:C	Y	2151029	T	C	LOC106995379	intron_variant&non_coding_transcript_variant	25	98	0.25510204081632654	0.0069245019368	C	0	0.3871
Y:2319765:T:C	Y	2319765	T	C	.	intergenic_variant	25	98	0.25510204081632654	0.0069245019368	C	0	0.3871
Y:2534784:T:C	Y	2534784	T	C	UTY	intron_variant	25	98	0.25510204081632654	0.0069245019368	C	0	0.3871
Y:2534784:T:C	Y	2534784	T	C	UTY	intron_variant&non_coding_transcript_variant	25	98	0.25510204081632654	0.0069245019368	C	0	0.3871
Y:2672878:T:C	Y	2672878	T	C	LOC106995404	intron_variant	25	98	0.25510204081632654	0.0069245019368	C	0	0.3871
Y:2672878:T:C	Y	2672878	T	C	LOC106995404	intron_variant&non_coding_transcript_variant	25	98	0.25510204081632654	0.0069245019368	C	0	0.3871
Y:289717:C:T	Y	289717	C	T	LOC114672378	intron_variant	25	98	0.25510204081632654	0.0069245019368	T	0	0.3871
Y:289717:C:T	Y	289717	C	T	ZFY	downstream_gene_variant	25	98	0.25510204081632654	0.0069245019368	T	0	0.3871
Y:2952472:A:T	Y	2952472	A	T	.	intergenic_variant	25	98	0.25510204081632654	0.0069245019368	T	0	0.3871
Y:2964549:T:G	Y	2964549	T	G	.	intergenic_variant	25	98	0.25510204081632654	0.0069245019368	G	0	0.3871
Y:3030000:T:G	Y	3030000	T	G	.	intergenic_variant	25	98	0.25510204081632654	0.0069245019368	G	0	0.3871
Y:3051886:T:C	Y	3051886	T	C	.	intergenic_variant	25	98	0.25510204081632654	0.0069245019368	C	0	0.3871
Y:3086633:C:G	Y	3086633	C	G	.	intergenic_variant	25	98	0.25510204081632654	0.0069245019368	G	0	0.3871
Y:3086737:G:C	Y	3086737	G	C	.	intergenic_variant	25	98	0.25510204081632654	0.0069245019368	C	0	0.3871
Y:3089974:T:C	Y	3089974	T	C	.	intergenic_variant	25	98	0.25510204081632654	0.0069245019368	C	0	0.3871
Y:3214256:C:A	Y	3214256	C	A	.	intergenic_variant	25	98	0.25510204081632654	0.0069245019368	A	0	0.3871
Y:3247999:T:G	Y	3247999	T	G	.	intergenic_variant	25	98	0.25510204081632654	0.0069245019368	G	0	0.3871
Y:3284978:C:T,A	Y	3284978	C	T	.	intergenic_variant	25	98	0.25510204081632654	0.0069245019368	T	0	0.3871
Y:3293631:A:G	Y	3293631	A	G	.	intergenic_variant	25	98	0.25510204081632654	0.0069245019368	G	0	0.3871
Y:3400003:A:T	Y	3400003	A	T	.	intergenic_variant	25	98	0.25510204081632654	0.0069245019368	T	0	0.3871
Y:3453591:C:G	Y	3453591	C	G	.	intergenic_variant	25	98	0.25510204081632654	0.0069245019368	G	0	0.3871
Y:3482262:C:A	Y	3482262	C	A	.	intergenic_variant	25	98	0.25510204081632654	0.0069245019368	A	0	0.3871
Y:3518146:G:A	Y	3518146	G	A	.	intergenic_variant	25	98	0.25510204081632654	0.0069245019368	A	0	0.3871
Y:357224:A:T	Y	357224	A	T	ENSMMUG00000051962	intron_variant&non_coding_transcript_variant	25	98	0.25510204081632654	0.0069245019368	T	0	0.3871
Y:3689818:A:G	Y	3689818	A	G	LOC106995407	intron_variant&non_coding_transcript_variant	25	98	0.25510204081632654	0.0069245019368	G	0	0.3871
Y:3858417:T:C	Y	3858417	T	C	LOC106995392	downstream_gene_variant	25	98	0.25510204081632654	0.0069245019368	C	0	0.3871
Y:3869479:C:T	Y	3869479	C	T	.	intergenic_variant	25	98	0.25510204081632654	0.0069245019368	T	0	0.3871
Y:3872160:C:T	Y	3872160	C	T	.	intergenic_variant	25	98	0.25510204081632654	0.0069245019368	T	0	0.3871
Y:3893134:A:T	Y	3893134	A	T	.	intergenic_variant	25	98	0.25510204081632654	0.0069245019368	T	0	0.3871
Y:3951915:G:A	Y	3951915	G	A	.	intergenic_variant	25	98	0.25510204081632654	0.0069245019368	A	0	0.3871
Y:3993815:T:C	Y	3993815	T	C	LOC106995393	upstream_gene_variant	25	98	0.25510204081632654	0.0069245019368	C	0	0.3871
Y:4039881:C:T	Y	4039881	C	T	.	intergenic_variant	25	98	0.25510204081632654	0.0069245019368	T	0	0.3871
Y:4165175:T:G	Y	4165175	T	G	NLGN4Y	intron_variant	25	98	0.25510204081632654	0.0069245019368	G	0	0.3871
Y:4257166:T:C	Y	4257166	T	C	NLGN4Y	intron_variant	25	98	0.25510204081632654	0.0069245019368	C	0	0.3871
Y:4383075:C:T	Y	4383075	C	T	NLGN4Y	intron_variant	25	98	0.25510204081632654	0.0069245019368	T	0	0.3871
Y:4384753:T:C	Y	4384753	T	C	NLGN4Y	intron_variant	25	98	0.25510204081632654	0.0069245019368	C	0	0.3871
Y:4388299:T:G	Y	4388299	T	G	NLGN4Y	intron_variant	25	98	0.25510204081632654	0.0069245019368	G	0	0.3871
Y:4473329:A:G	Y	4473329	A	G	.	intergenic_variant	25	98	0.25510204081632654	0.0069245019368	G	0	0.3871
Y:4770086:C:T	Y	4770086	C	T	.	intergenic_variant	25	98	0.25510204081632654	0.0069245019368	T	0	0.3871
Y:4901959:G:T	Y	4901959	G	T	.	intergenic_variant	25	98	0.25510204081632654	0.0069245019368	T	0	0.3871
Y:4986606:A:C	Y	4986606	A	C	.	intergenic_variant	25	98	0.25510204081632654	0.0069245019368	C	0	0.3871
Y:4993700:G:A	Y	4993700	G	A	.	intergenic_variant	25	98	0.25510204081632654	0.0069245019368	A	0	0.3871
Y:5093542:A:T	Y	5093542	A	T	.	intergenic_variant	25	98	0.25510204081632654	0.0069245019368	T	0	0.3871
Y:5237281:T:A	Y	5237281	T	A	.	intergenic_variant	25	98	0.25510204081632654	0.0069245019368	A	0	0.3871
Y:5400152:C:T	Y	5400152	C	T	.	intergenic_variant	25	98	0.25510204081632654	0.0069245019368	T	0	0.3871
Y:5455651:C:A	Y	5455651	C	A	.	intergenic_variant	25	98	0.25510204081632654	0.0069245019368	A	0	0.3871
Y:5460569:T:C	Y	5460569	T	C	.	intergenic_variant	25	98	0.25510204081632654	0.0069245019368	C	0	0.3871
Y:5572358:C:T	Y	5572358	C	T	KDM5D	intron_variant	25	98	0.25510204081632654	0.0069245019368	T	0	0.3871
Y:5572358:C:T	Y	5572358	C	T	KDM5D	intron_variant&non_coding_transcript_variant	25	98	0.25510204081632654	0.0069245019368	T	0	0.3871
Y:5616931:T:C	Y	5616931	T	C	.	intergenic_variant	25	98	0.25510204081632654	0.0069245019368	C	0	0.3871
Y:5642920:A:T	Y	5642920	A	T	.	intergenic_variant	25	98	0.25510204081632654	0.0069245019368	T	0	0.3871
Y:5896260:C:G	Y	5896260	C	G	.	intergenic_variant	25	98	0.25510204081632654	0.0069245019368	G	0	0.3871
Y:595390:T:G	Y	595390	T	G	ENSMMUG00000050682	upstream_gene_variant	25	98	0.25510204081632654	0.0069245019368	G	0	0.3871
Y:595390:T:G	Y	595390	T	G	ENSMMUG00000051966	downstream_gene_variant	25	98	0.25510204081632654	0.0069245019368	G	0	0.3871
Y:595390:T:G	Y	595390	T	G	LOC106995399	downstream_gene_variant	25	98	0.25510204081632654	0.0069245019368	G	0	0.3871
Y:6064476:G:A	Y	6064476	G	A	RPS4Y2	intron_variant	25	98	0.25510204081632654	0.0069245019368	A	0	0.3871
Y:6064718:T:G	Y	6064718	T	G	RPS4Y2	intron_variant	25	98	0.25510204081632654	0.0069245019368	G	0	0.3871
Y:6163031:G:T	Y	6163031	G	T	LOC114676372	intron_variant&non_coding_transcript_variant	25	98	0.25510204081632654	0.0069245019368	T	0	0.3871
Y:6163031:G:T	Y	6163031	G	T	RPS4Y2	intron_variant	25	98	0.25510204081632654	0.0069245019368	T	0	0.3871
Y:6221397:A:C	Y	6221397	A	C	.	intergenic_variant	25	98	0.25510204081632654	0.0069245019368	C	0	0.3871
Y:6390411:C:T	Y	6390411	C	T	.	intergenic_variant	25	98	0.25510204081632654	0.0069245019368	T	0	0.3871
Y:6642150:A:C	Y	6642150	A	C	.	intergenic_variant	25	98	0.25510204081632654	0.0069245019368	C	0	0.3871
Y:6781446:A:C	Y	6781446	A	C	LOC106995385	intron_variant&non_coding_transcript_variant	25	98	0.25510204081632654	0.0069245019368	C	0	0.3871
Y:6782337:C:T	Y	6782337	C	T	LOC106995385	intron_variant&non_coding_transcript_variant	25	98	0.25510204081632654	0.0069245019368	T	0	0.3871
Y:6783002:A:G	Y	6783002	A	G	LOC106995385	intron_variant&non_coding_transcript_variant	25	98	0.25510204081632654	0.0069245019368	G	0	0.3871
Y:6784418:G:A	Y	6784418	G	A	LOC106995385	intron_variant&non_coding_transcript_variant	25	98	0.25510204081632654	0.0069245019368	A	0	0.3871
Y:6785765:C:A	Y	6785765	C	A	LOC106995385	intron_variant&non_coding_transcript_variant	25	98	0.25510204081632654	0.0069245019368	A	0	0.3871
Y:6819247:T:C	Y	6819247	T	C	.	intergenic_variant	25	98	0.25510204081632654	0.0069245019368	C	0	0.3871
Y:6821983:C:T	Y	6821983	C	T	LOC106995386	downstream_gene_variant	25	98	0.25510204081632654	0.0069245019368	T	0	0.3871
Y:6852887:C:T	Y	6852887	C	T	.	intergenic_variant	25	98	0.25510204081632654	0.0069245019368	T	0	0.3871
Y:7201596:A:G	Y	7201596	A	G	LOC106995415	non_coding_transcript_exon_variant	25	98	0.25510204081632654	0.0069245019368	G	0	0.3871
Y:7201596:A:G	Y	7201596	A	G	LOC106995416	upstream_gene_variant	25	98	0.25510204081632654	0.0069245019368	G	0	0.3871
Y:7231018:G:A	Y	7231018	G	A	LOC106995415	intron_variant&non_coding_transcript_variant	25	98	0.25510204081632654	0.0069245019368	A	0	0.3871
Y:7295280:C:T	Y	7295280	C	T	ENSMMUG00000061238	intron_variant&non_coding_transcript_variant	25	98	0.25510204081632654	0.0069245019368	T	0	0.3871
Y:7867408:G:A	Y	7867408	G	A	.	intergenic_variant	25	98	0.25510204081632654	0.0069245019368	A	0	0.3871
Y:7887487:G:C	Y	7887487	G	C	.	intergenic_variant	25	98	0.25510204081632654	0.0069245019368	C	0	0.3871
Y:8047414:T:A	Y	8047414	T	A	.	intergenic_variant	25	98	0.25510204081632654	0.0069245019368	A	0	0.3871
Y:81239:G:C	Y	81239	G	C	LOC106995397	upstream_gene_variant	25	98	0.25510204081632654	0.0069245019368	C	0	0.3871
Y:81239:G:C	Y	81239	G	C	SRY	downstream_gene_variant	25	98	0.25510204081632654	0.0069245019368	C	0	0.3871
Y:8241327:T:C	Y	8241327	T	C	.	intergenic_variant	25	98	0.25510204081632654	0.0069245019368	C	0	0.3871
Y:8262560:G:C	Y	8262560	G	C	.	intergenic_variant	25	98	0.25510204081632654	0.0069245019368	C	0	0.3871
Y:8690826:G:T	Y	8690826	G	T	.	intergenic_variant	25	98	0.25510204081632654	0.0069245019368	T	0	0.3871
Y:9284591:T:C	Y	9284591	T	C	.	intergenic_variant	25	98	0.25510204081632654	0.0069245019368	C	0	0.3871
Y:9680751:T:A	Y	9680751	T	A	.	intergenic_variant	25	98	0.25510204081632654	0.0069245019368	A	0	0.3871
Y:9701278:A:G	Y	9701278	A	G	.	intergenic_variant	25	98	0.25510204081632654	0.0069245019368	G	0	0.3871
Y:9731831:T:C	Y	9731831	T	C	.	intergenic_variant	25	98	0.25510204081632654	0.0069245019368	C	0	0.3871
20:72691015:A:G	20	72691015	A	G	GSE1	intron_variant	107	210	0.5095238095238095	0.00692458195828	A	0.375	0.5507
20:72691015:A:G	20	72691015	A	G	Metazoa_SRP	downstream_gene_variant	107	210	0.5095238095238095	0.00692458195828	A	0.375	0.5507
11:110557162:G:A	11	110557162	G	A	CCDC63	intron_variant	97	210	0.46190476190476193	0.00692460181678	A	0.3333	0.529
1:5108345:T:C	1	5108345	T	C	.	intergenic_variant	168	212	0.7924528301886793	0.00692512588651	T	0.3056	0.1571
2:167197859:G:A	2	167197859	G	A	MORC1	intron_variant	44	212	0.20754716981132076	0.00692512588651	A	0.3056	0.1571
2:167197859:G:A	2	167197859	G	A	MORC1	intron_variant&non_coding_transcript_variant	44	212	0.20754716981132076	0.00692512588651	A	0.3056	0.1571
13:24517166:G:T	13	24517166	G	T	.	intergenic_variant	45	210	0.21428571428571427	0.00692526399426	T	0.1111	0.2681
2:24517808:G:A	2	24517808	G	A	.	intergenic_variant	43	212	0.2028301886792453	0.00692615960854	A	0.3056	0.15
17:6715140:T:C	17	6715140	T	C	GTF3A	upstream_gene_variant	43	210	0.20476190476190476	0.00692675194379	C	0.3056	0.1522
17:6715143:T:C	17	6715143	T	C	GTF3A	upstream_gene_variant	43	210	0.20476190476190476	0.00692675194379	C	0.3056	0.1522
7:9938354:C:A	7	9938354	C	A	RYR3	intron_variant	43	210	0.20476190476190476	0.00692675194379	A	0.3056	0.1522
7:9940989:C:T	7	9940989	C	T	RYR3	intron_variant	43	210	0.20476190476190476	0.00692675194379	T	0.3056	0.1522
7:9941399:C:A	7	9941399	C	A	RYR3	intron_variant	43	210	0.20476190476190476	0.00692675194379	A	0.3056	0.1522
7:9941445:T:C	7	9941445	T	C	RYR3	intron_variant	43	210	0.20476190476190476	0.00692675194379	C	0.3056	0.1522
7:9941473:G:A	7	9941473	G	A	RYR3	intron_variant	43	210	0.20476190476190476	0.00692675194379	A	0.3056	0.1522
7:9942087:C:T	7	9942087	C	T	RYR3	intron_variant	43	210	0.20476190476190476	0.00692675194379	T	0.3056	0.1522
7:9942101:G:T	7	9942101	G	T	RYR3	intron_variant	43	210	0.20476190476190476	0.00692675194379	T	0.3056	0.1522
7:9942158:T:A	7	9942158	T	A	RYR3	intron_variant	43	210	0.20476190476190476	0.00692675194379	A	0.3056	0.1522
7:9943258:C:T	7	9943258	C	T	RYR3	intron_variant	43	210	0.20476190476190476	0.00692675194379	T	0.3056	0.1522
7:9943301:C:T	7	9943301	C	T	RYR3	intron_variant	43	210	0.20476190476190476	0.00692675194379	T	0.3056	0.1522
7:9943549:C:T	7	9943549	C	T	RYR3	intron_variant	43	210	0.20476190476190476	0.00692675194379	T	0.3056	0.1522
7:9943642:T:C	7	9943642	T	C	RYR3	intron_variant	43	210	0.20476190476190476	0.00692675194379	C	0.3056	0.1522
7:9944100:G:A	7	9944100	G	A	RYR3	intron_variant	43	210	0.20476190476190476	0.00692675194379	A	0.3056	0.1522
7:9944229:A:G	7	9944229	A	G	RYR3	intron_variant	43	210	0.20476190476190476	0.00692675194379	G	0.3056	0.1522
7:9944988:C:T	7	9944988	C	T	RYR3	intron_variant	43	210	0.20476190476190476	0.00692675194379	T	0.3056	0.1522
7:9945670:A:G	7	9945670	A	G	RYR3	intron_variant	43	210	0.20476190476190476	0.00692675194379	G	0.3056	0.1522
7:9946167:G:A	7	9946167	G	A	RYR3	intron_variant	43	210	0.20476190476190476	0.00692675194379	A	0.3056	0.1522
7:9946512:T:G	7	9946512	T	G	RYR3	intron_variant	43	210	0.20476190476190476	0.00692675194379	G	0.3056	0.1522
7:9948528:C:T	7	9948528	C	T	RYR3	intron_variant	43	210	0.20476190476190476	0.00692675194379	T	0.3056	0.1522
7:9948714:G:A	7	9948714	G	A	RYR3	intron_variant	43	210	0.20476190476190476	0.00692675194379	A	0.3056	0.1522
7:9949537:T:C	7	9949537	T	C	RYR3	intron_variant	43	210	0.20476190476190476	0.00692675194379	C	0.3056	0.1522
7:9949676:G:A	7	9949676	G	A	RYR3	intron_variant	43	210	0.20476190476190476	0.00692675194379	A	0.3056	0.1522
7:9950038:C:T	7	9950038	C	T	RYR3	intron_variant	43	210	0.20476190476190476	0.00692675194379	T	0.3056	0.1522
7:9950928:A:G	7	9950928	A	G	RYR3	intron_variant	43	210	0.20476190476190476	0.00692675194379	G	0.3056	0.1522
7:9951155:T:G	7	9951155	T	G	RYR3	intron_variant	43	210	0.20476190476190476	0.00692675194379	G	0.3056	0.1522
7:9951197:C:T	7	9951197	C	T	RYR3	intron_variant	43	210	0.20476190476190476	0.00692675194379	T	0.3056	0.1522
7:9952041:G:C	7	9952041	G	C	RYR3	intron_variant	43	210	0.20476190476190476	0.00692675194379	C	0.3056	0.1522
10:12491555:C:T	10	12491555	C	T	APOBEC3G	intron_variant	61	210	0.2904761904761905	0.00692686491914	T	0.4167	0.2246
1:48970431:C:A	1	48970431	C	A	.	intergenic_variant	58	212	0.27358490566037735	0.00692741135863	A	0.1528	0.3357
1:48970930:T:C	1	48970930	T	C	.	intergenic_variant	58	212	0.27358490566037735	0.00692741135863	C	0.1528	0.3357
1:48971344:T:C	1	48971344	T	C	.	intergenic_variant	58	212	0.27358490566037735	0.00692741135863	C	0.1528	0.3357
1:48972332:G:A	1	48972332	G	A	.	intergenic_variant	58	212	0.27358490566037735	0.00692741135863	A	0.1528	0.3357
1:48973220:A:G	1	48973220	A	G	.	intergenic_variant	58	212	0.27358490566037735	0.00692741135863	G	0.1528	0.3357
1:48973238:T:C	1	48973238	T	C	.	intergenic_variant	58	212	0.27358490566037735	0.00692741135863	C	0.1528	0.3357
1:48973299:C:T	1	48973299	C	T	.	intergenic_variant	58	212	0.27358490566037735	0.00692741135863	T	0.1528	0.3357
3:153375836:G:A	3	153375836	G	A	GRM8	intron_variant	48	212	0.22641509433962265	0.00692741135863	A	0.3472	0.1643
3:153376048:C:T	3	153376048	C	T	GRM8	intron_variant	48	212	0.22641509433962265	0.00692741135863	T	0.3472	0.1643
3:153376309:C:T	3	153376309	C	T	GRM8	intron_variant	48	212	0.22641509433962265	0.00692741135863	T	0.3472	0.1643
17:8855479:C:T	17	8855479	C	T	LOC106994204	intron_variant&non_coding_transcript_variant	84	208	0.40384615384615385	0.00692760168152	T	0.5417	0.3309
1:2120859:G:A	1	2120859	G	A	AHCTF1	intron_variant	6	206	0.02912621359223301	0.00692831707368	A	0.07353	0.007246
1:2120859:G:A	1	2120859	G	A	AHCTF1	intron_variant&non_coding_transcript_variant	6	206	0.02912621359223301	0.00692831707368	A	0.07353	0.007246
12:32324215:G:T	12	32324215	G	T	.	intergenic_variant	124	210	0.5904761904761905	0.00692854067193	G	0.2778	0.4783
14:105049764:A:G	14	105049764	A	G	CRYAB	downstream_gene_variant	86	210	0.4095238095238095	0.00692854067193	G	0.2778	0.4783
14:105049764:A:G	14	105049764	A	G	HSPB2	intron_variant	86	210	0.4095238095238095	0.00692854067193	G	0.2778	0.4783
14:105049764:A:G	14	105049764	A	G	LOC114672337	intron_variant&non_coding_transcript_variant	86	210	0.4095238095238095	0.00692854067193	G	0.2778	0.4783
9:15585669:C:T	9	15585669	C	T	.	intergenic_variant	86	210	0.4095238095238095	0.00692854067193	T	0.2778	0.4783
4:35438391:G:A	4	35438391	G	A	ENPP1	intron_variant	97	212	0.45754716981132076	0.00692881838386	A	0.5833	0.3929
1:88552277:T:C	1	88552277	T	C	.	intergenic_variant	160	212	0.7547169811320755	0.0069291343643	T	0.3611	0.1857
4:152101749:G:T	4	152101749	G	T	KIF13A	intron_variant	52	212	0.24528301886792453	0.0069291343643	T	0.3611	0.1857
4:152101903:C:T	4	152101903	C	T	KIF13A	intron_variant	52	212	0.24528301886792453	0.0069291343643	T	0.3611	0.1857
4:3584415:C:G	4	3584415	C	G	CCR6	intron_variant	35	212	0.1650943396226415	0.00692915723439	G	0.2639	0.1143
4:3584417:C:A	4	3584417	C	A	CCR6	intron_variant	35	212	0.1650943396226415	0.00692915723439	A	0.2639	0.1143
3:42584723:G:A	3	42584723	G	A	Metazoa_SRP	downstream_gene_variant	15	212	0.07075471698113207	0.00692949066934	A	0	0.1071
2:194596691:G:A	2	194596691	G	A	LOC106995647	intron_variant&non_coding_transcript_variant	120	212	0.5660377358490566	0.00692975548206	G	0.5694	0.3643
2:194596691:G:A	2	194596691	G	A	LOC114676102	downstream_gene_variant	120	212	0.5660377358490566	0.00692975548206	G	0.5694	0.3643
2:194596691:G:A	2	194596691	G	A	ROBO2	intron_variant	120	212	0.5660377358490566	0.00692975548206	G	0.5694	0.3643
13:102779909:A:G	13	102779909	A	G	ENSMMUG00000059607	intron_variant&non_coding_transcript_variant	104	210	0.49523809523809526	0.00693009277809	G	0.3611	0.5652
13:102779909:A:G	13	102779909	A	G	LOC106992821	intron_variant&non_coding_transcript_variant	104	210	0.49523809523809526	0.00693009277809	G	0.3611	0.5652
13:39853952:T:C	13	39853952	T	C	GKN2	intron_variant	104	210	0.49523809523809526	0.00693009277809	C	0.3611	0.5652
4:134520858:C:G	4	134520858	C	G	ANKS1A	intron_variant	88	212	0.41509433962264153	0.00693029143441	G	0.2917	0.4786
5:164013720:T:C	5	164013720	T	C	.	intergenic_variant	44	210	0.20952380952380953	0.00693044948544	C	0.3056	0.1594
8:28417631:G:A	8	28417631	G	A	ELP3	intron_variant	44	210	0.20952380952380953	0.00693044948544	A	0.3056	0.1594
8:28418209:A:G	8	28418209	A	G	ELP3	intron_variant	44	210	0.20952380952380953	0.00693044948544	G	0.3056	0.1594
8:28420122:A:T	8	28420122	A	T	ELP3	intron_variant	44	210	0.20952380952380953	0.00693044948544	T	0.3056	0.1594
8:28420543:C:T	8	28420543	C	T	ELP3	intron_variant	44	210	0.20952380952380953	0.00693044948544	T	0.3056	0.1594
8:28420694:T:C	8	28420694	T	C	ELP3	intron_variant	44	210	0.20952380952380953	0.00693044948544	C	0.3056	0.1594
8:28420786:A:G	8	28420786	A	G	ELP3	intron_variant	44	210	0.20952380952380953	0.00693044948544	G	0.3056	0.1594
13:38428374:G:A	13	38428374	G	A	LOC100426202	upstream_gene_variant	90	210	0.42857142857142855	0.00693105724369	A	0.5694	0.3551
13:61203059:G:A,*	13	61203059	G	A	LOC114671713	intron_variant&non_coding_transcript_variant	112	210	0.5333333333333333	0.00693130547405	G	0.5972	0.3986
14:26334252:G:T	14	26334252	G	T	.	intergenic_variant	112	210	0.5333333333333333	0.00693130547405	G	0.5972	0.3986
13:104715687:T:C	13	104715687	T	C	.	intergenic_variant	85	210	0.40476190476190477	0.00693210588397	C	0.5278	0.3406
18:62398875:C:T	18	62398875	C	T	.	intergenic_variant	85	210	0.40476190476190477	0.00693210588397	T	0.5278	0.3406
18:62399057:G:A	18	62399057	G	A	.	intergenic_variant	85	210	0.40476190476190477	0.00693210588397	A	0.5278	0.3406
18:62399921:A:G	18	62399921	A	G	.	intergenic_variant	85	210	0.40476190476190477	0.00693210588397	G	0.5278	0.3406
3:29127830:G:C	3	29127830	G	C	.	intergenic_variant	39	212	0.18396226415094338	0.00693222588607	C	0.2778	0.1357
5:96044710:C:T	5	96044710	C	T	STPG2	intron_variant	39	212	0.18396226415094338	0.00693222588607	T	0.2778	0.1357
5:96047663:G:T	5	96047663	G	T	STPG2	intron_variant	39	212	0.18396226415094338	0.00693222588607	T	0.2778	0.1357
1:82042937:A:G	1	82042937	A	G	.	intergenic_variant	112	212	0.5283018867924528	0.0069323035735	A	0.6111	0.4
6:9668748:G:A	6	9668748	G	A	.	intergenic_variant	140	210	0.6666666666666666	0.00693237011725	G	0.1944	0.4058
12:40297581:G:A	12	40297581	G	A	.	intergenic_variant	60	210	0.2857142857142857	0.00693240381446	A	0.4028	0.2246
13:31798222:A:C,T	13	31798222	A	C	LRRTM4	intron_variant	150	210	0.7142857142857143	0.00693240381446	A	0.4028	0.2246
15:35778352:C:G	15	35778352	C	G	.	intergenic_variant	60	210	0.2857142857142857	0.00693240381446	G	0.4028	0.2246
16:22812094:C:T	16	22812094	C	T	.	intergenic_variant	60	210	0.2857142857142857	0.00693240381446	T	0.4028	0.2246
16:8516051:T:C	16	8516051	T	C	CCDC42	intron_variant	150	210	0.7142857142857143	0.00693240381446	T	0.4028	0.2246
9:1706607:A:G	9	1706607	A	G	.	intergenic_variant	150	210	0.7142857142857143	0.00693240381446	A	0.4028	0.2246
9:1706831:A:G	9	1706831	A	G	.	intergenic_variant	150	210	0.7142857142857143	0.00693240381446	A	0.4028	0.2246
14:107331409:G:A	14	107331409	G	A	ZBTB16	intron_variant	147	210	0.7	0.00693260137977	G	0.1806	0.3623
14:47577015:T:A	14	47577015	T	A	TPH1	upstream_gene_variant	63	210	0.3	0.00693260137977	A	0.1806	0.3623
15:88465545:C:A	15	88465545	C	A	ALDH1A1	intron_variant	147	210	0.7	0.00693260137977	C	0.1806	0.3623
15:88465545:C:A	15	88465545	C	A	CYP1D1	intron_variant	147	210	0.7	0.00693260137977	C	0.1806	0.3623
11:15918878:G:A	11	15918878	G	A	ATF7IP	intron_variant	106	210	0.5047619047619047	0.00693329157768	G	0.3611	0.5652
11:15918878:G:A	11	15918878	G	A	PLBD1	intron_variant	106	210	0.5047619047619047	0.00693329157768	G	0.3611	0.5652
11:15919967:T:G	11	15919967	T	G	ATF7IP	intron_variant	106	210	0.5047619047619047	0.00693329157768	T	0.3611	0.5652
11:15919967:T:G	11	15919967	T	G	PLBD1	intron_variant	106	210	0.5047619047619047	0.00693329157768	T	0.3611	0.5652
11:15920333:A:G	11	15920333	A	G	ATF7IP	intron_variant	106	210	0.5047619047619047	0.00693329157768	A	0.3611	0.5652
11:15920333:A:G	11	15920333	A	G	PLBD1	intron_variant	106	210	0.5047619047619047	0.00693329157768	A	0.3611	0.5652
19:32642606:T:C	19	32642606	T	C	LRP3	intron_variant	104	210	0.49523809523809526	0.00693329157768	C	0.3611	0.5652
19:32642606:T:C	19	32642606	T	C	TRNAT-AGU	downstream_gene_variant	104	210	0.49523809523809526	0.00693329157768	C	0.3611	0.5652
19:32642606:T:C	19	32642606	T	C	WDR88	downstream_gene_variant	104	210	0.49523809523809526	0.00693329157768	C	0.3611	0.5652
9:58529120:T:G	9	58529120	T	G	ZMIZ1	intron_variant	104	210	0.49523809523809526	0.00693329157768	G	0.3611	0.5652
13:92439408:T:C	13	92439408	T	C	.	intergenic_variant	55	210	0.2619047619047619	0.00693329918011	C	0.1528	0.3188
15:29883387:G:A,T	15	29883387	G	A	ENSMMUG00000042423	downstream_gene_variant	55	210	0.2619047619047619	0.00693329918011	A	0.1528	0.3188
15:3656266:A:G	15	3656266	A	G	.	intergenic_variant	63	210	0.3	0.00693340143918	G	0.1806	0.3623
15:72385062:T:G	15	72385062	T	G	ENSMMUG00000052368	downstream_gene_variant	147	210	0.7	0.00693340143918	T	0.1806	0.3623
15:72385062:T:G	15	72385062	T	G	LOC106993759	downstream_gene_variant	147	210	0.7	0.00693340143918	T	0.1806	0.3623
15:72386398:C:A	15	72386398	C	A	ENSMMUG00000052368	non_coding_transcript_exon_variant	147	210	0.7	0.00693340143918	C	0.1806	0.3623
15:72386398:C:A	15	72386398	C	A	LOC106993759	non_coding_transcript_exon_variant	147	210	0.7	0.00693340143918	C	0.1806	0.3623
15:72389759:G:A	15	72389759	G	A	ENSMMUG00000052368	intron_variant&non_coding_transcript_variant	147	210	0.7	0.00693340143918	G	0.1806	0.3623
15:72389759:G:A	15	72389759	G	A	LOC106993759	intron_variant&non_coding_transcript_variant	147	210	0.7	0.00693340143918	G	0.1806	0.3623
X:43326421:C:T	X	43326421	C	T	.	intergenic_variant	38	210	0.18095238095238095	0.00693381553811	T	0.3273	0.1415
13:104372564:T:G	13	104372564	T	G	.	intergenic_variant	121	210	0.5761904761904761	0.00693531879458	T	0.2917	0.4928
15:94938009:A:G	15	94938009	A	G	LOC706619	intron_variant	89	210	0.4238095238095238	0.00693531879458	G	0.2917	0.4928
15:94938009:A:G	15	94938009	A	G	TLE4	intron_variant	89	210	0.4238095238095238	0.00693531879458	G	0.2917	0.4928
15:20313265:A:G	15	20313265	A	G	PTGS1	intron_variant	109	210	0.5190476190476191	0.00693536256436	A	0.6111	0.413
15:20316037:C:T	15	20316037	C	T	PTGS1	intron_variant	109	210	0.5190476190476191	0.00693536256436	C	0.6111	0.413
15:20316624:T:G	15	20316624	T	G	PTGS1	intron_variant	101	210	0.48095238095238096	0.00693536256436	G	0.6111	0.413
15:20317189:C:T	15	20317189	C	T	PTGS1	intron_variant	109	210	0.5190476190476191	0.00693536256436	C	0.6111	0.413
15:20317845:G:T	15	20317845	G	T	PTGS1	intron_variant	101	210	0.48095238095238096	0.00693536256436	T	0.6111	0.413
15:35176286:A:C	15	35176286	A	C	.	intergenic_variant	109	210	0.5190476190476191	0.00693536256436	A	0.6111	0.413
8:101444240:C:T	8	101444240	C	T	ZNF706	intron_variant	87	210	0.4142857142857143	0.0069353678465	T	0.5417	0.3478
10:73433584:T:C	10	73433584	T	C	TGM2	upstream_gene_variant	17	210	0.08095238095238096	0.00693549550886	C	0.01389	0.1159
11:119149577:C:T	11	119149577	C	T	CCDC60	intron_variant	17	210	0.08095238095238096	0.00693549550886	T	0.01389	0.1159
11:119149577:C:T	11	119149577	C	T	LOC107001043	downstream_gene_variant	17	210	0.08095238095238096	0.00693549550886	T	0.01389	0.1159
11:28859969:C:G	11	28859969	C	G	PPFIBP1	intron_variant	17	210	0.08095238095238096	0.00693549550886	G	0.01389	0.1159
11:28897980:T:A	11	28897980	T	A	PPFIBP1	intron_variant	17	210	0.08095238095238096	0.00693549550886	A	0.01389	0.1159
13:62272125:G:A	13	62272125	G	A	.	intergenic_variant	17	210	0.08095238095238096	0.00693549550886	A	0.01389	0.1159
14:100200744:T:C	14	100200744	T	C	GUCY1A2	intron_variant	17	210	0.08095238095238096	0.00693549550886	C	0.01389	0.1159
14:100200754:T:C	14	100200754	T	C	GUCY1A2	intron_variant	17	210	0.08095238095238096	0.00693549550886	C	0.01389	0.1159
14:23501574:G:C	14	23501574	G	C	.	intergenic_variant	17	210	0.08095238095238096	0.00693549550886	C	0.01389	0.1159
14:32940820:T:C	14	32940820	T	C	.	intergenic_variant	17	210	0.08095238095238096	0.00693549550886	C	0.01389	0.1159
14:63575231:G:A	14	63575231	G	A	.	intergenic_variant	17	210	0.08095238095238096	0.00693549550886	A	0.01389	0.1159
15:28707766:C:T	15	28707766	C	T	LOC114672633	intron_variant&non_coding_transcript_variant	17	210	0.08095238095238096	0.00693549550886	T	0.01389	0.1159
15:68981865:T:C	15	68981865	T	C	.	intergenic_variant	17	210	0.08095238095238096	0.00693549550886	C	0.01389	0.1159
15:68983597:G:A	15	68983597	G	A	.	intergenic_variant	17	210	0.08095238095238096	0.00693549550886	A	0.01389	0.1159
16:4126498:G:C,*	16	4126498	G	C	UBE2G1	intron_variant	17	210	0.08095238095238096	0.00693549550886	C	0.01389	0.1159
16:4126498:G:C,*	16	4126498	G	C	UBE2G1	intron_variant&non_coding_transcript_variant	17	210	0.08095238095238096	0.00693549550886	C	0.01389	0.1159
16:4126498:G:C,*	16	4126498	G	C	UBE2G1	upstream_gene_variant	17	210	0.08095238095238096	0.00693549550886	C	0.01389	0.1159
19:44074440:A:C	19	44074440	A	C	ENSMMUG00000064373	upstream_gene_variant	17	210	0.08095238095238096	0.00693549550886	C	0.01389	0.1159
19:44074440:A:C	19	44074440	A	C	LOC711652	intron_variant	17	210	0.08095238095238096	0.00693549550886	C	0.01389	0.1159
19:44074440:A:C	19	44074440	A	C	ZNF222	intron_variant	17	210	0.08095238095238096	0.00693549550886	C	0.01389	0.1159
19:53981006:T:G	19	53981006	T	G	ENSMMUG00000048321	intron_variant	17	210	0.08095238095238096	0.00693549550886	G	0.01389	0.1159
19:53981006:T:G	19	53981006	T	G	ENSMMUG00000063299	intron_variant	17	210	0.08095238095238096	0.00693549550886	G	0.01389	0.1159
19:53981006:T:G	19	53981006	T	G	LILRB3	intron_variant	17	210	0.08095238095238096	0.00693549550886	G	0.01389	0.1159
19:53981006:T:G	19	53981006	T	G	LOC114674054	downstream_gene_variant	17	210	0.08095238095238096	0.00693549550886	G	0.01389	0.1159
19:53981006:T:G	19	53981006	T	G	LOC114674054	intron_variant&non_coding_transcript_variant	17	210	0.08095238095238096	0.00693549550886	G	0.01389	0.1159
19:54006041:G:A	19	54006041	G	A	ENSMMUG00000063299	3_prime_UTR_variant	17	210	0.08095238095238096	0.00693549550886	A	0.01389	0.1159
19:54006041:G:A	19	54006041	G	A	ENSMMUG00000063299	synonymous_variant	17	210	0.08095238095238096	0.00693549550886	A	0.01389	0.1159
19:54006041:G:A	19	54006041	G	A	LOC100429193	synonymous_variant	17	210	0.08095238095238096	0.00693549550886	A	0.01389	0.1159
20:16629994:C:T	20	16629994	C	T	.	intergenic_variant	17	210	0.08095238095238096	0.00693549550886	T	0.01389	0.1159
5:164369233:C:T	5	164369233	C	T	SPOCK3	intron_variant	17	210	0.08095238095238096	0.00693549550886	T	0.01389	0.1159
6:116321726:A:C	6	116321726	A	C	LOC114678705	downstream_gene_variant	17	210	0.08095238095238096	0.00693549550886	C	0.01389	0.1159
6:116322452:A:G	6	116322452	A	G	LOC114678705	downstream_gene_variant	17	210	0.08095238095238096	0.00693549550886	G	0.01389	0.1159
6:116322748:G:A	6	116322748	G	A	LOC114678705	downstream_gene_variant	17	210	0.08095238095238096	0.00693549550886	A	0.01389	0.1159
6:116322956:T:C	6	116322956	T	C	LOC114678705	downstream_gene_variant	17	210	0.08095238095238096	0.00693549550886	C	0.01389	0.1159
6:116323515:A:G	6	116323515	A	G	LOC114678705	non_coding_transcript_exon_variant	17	210	0.08095238095238096	0.00693549550886	G	0.01389	0.1159
6:156420333:A:G	6	156420333	A	G	EBF1	intron_variant	17	210	0.08095238095238096	0.00693549550886	G	0.01389	0.1159
6:156423791:T:A	6	156423791	T	A	EBF1	intron_variant	17	210	0.08095238095238096	0.00693549550886	A	0.01389	0.1159
6:79608210:T:G	6	79608210	T	G	LOC114678837	intron_variant&non_coding_transcript_variant	17	210	0.08095238095238096	0.00693549550886	G	0.01389	0.1159
7:127224966:G:A	7	127224966	G	A	.	intergenic_variant	17	210	0.08095238095238096	0.00693549550886	A	0.01389	0.1159
7:80120821:C:T	7	80120821	C	T	.	intergenic_variant	17	210	0.08095238095238096	0.00693549550886	T	0.01389	0.1159
7:80130290:A:G	7	80130290	A	G	.	intergenic_variant	17	210	0.08095238095238096	0.00693549550886	G	0.01389	0.1159
7:80132204:G:A	7	80132204	G	A	.	intergenic_variant	17	210	0.08095238095238096	0.00693549550886	A	0.01389	0.1159
7:80133290:T:C	7	80133290	T	C	.	intergenic_variant	17	210	0.08095238095238096	0.00693549550886	C	0.01389	0.1159
7:80133577:T:C	7	80133577	T	C	.	intergenic_variant	17	210	0.08095238095238096	0.00693549550886	C	0.01389	0.1159
7:80141309:G:A	7	80141309	G	A	.	intergenic_variant	17	210	0.08095238095238096	0.00693549550886	A	0.01389	0.1159
7:80145070:A:G	7	80145070	A	G	.	intergenic_variant	17	210	0.08095238095238096	0.00693549550886	G	0.01389	0.1159
7:80146540:G:A	7	80146540	G	A	.	intergenic_variant	17	210	0.08095238095238096	0.00693549550886	A	0.01389	0.1159
7:80187410:C:T	7	80187410	C	T	ALDH1A3	intron_variant	17	210	0.08095238095238096	0.00693549550886	T	0.01389	0.1159
8:41865806:A:G	8	41865806	A	G	SFRP1	intron_variant	17	210	0.08095238095238096	0.00693549550886	G	0.01389	0.1159
8:96847084:G:A	8	96847084	G	A	SDC2	intron_variant	17	210	0.08095238095238096	0.00693549550886	A	0.01389	0.1159
8:96847425:T:C	8	96847425	T	C	SDC2	intron_variant	17	210	0.08095238095238096	0.00693549550886	C	0.01389	0.1159
9:50239371:A:T	9	50239371	A	T	.	intergenic_variant	17	210	0.08095238095238096	0.00693549550886	T	0.01389	0.1159
9:50244949:T:C	9	50244949	T	C	.	intergenic_variant	17	210	0.08095238095238096	0.00693549550886	C	0.01389	0.1159
9:50245731:A:G	9	50245731	A	G	.	intergenic_variant	17	210	0.08095238095238096	0.00693549550886	G	0.01389	0.1159
9:52636833:C:T	9	52636833	C	T	.	intergenic_variant	17	210	0.08095238095238096	0.00693549550886	T	0.01389	0.1159
ML143118.1:2966:C:T	ML143118.1	2966	C	T	.	intergenic_variant	88	210	0.41904761904761906	0.00693549550886	T	0.4861	0.3841
ML143118.1:564624:A:G	ML143118.1	564624	A	G	ENSMMUG00000057294	intron_variant&non_coding_transcript_variant	88	210	0.41904761904761906	0.00693549550886	G	0.4861	0.3841
ML143118.1:564624:A:G	ML143118.1	564624	A	G	LOC114675426	downstream_gene_variant	88	210	0.41904761904761906	0.00693549550886	G	0.4861	0.3841
11:122244528:G:A	11	122244528	G	A	CLIP1	intron_variant	25	210	0.11904761904761904	0.00693560097553	A	0.04167	0.1594
11:122244528:G:A	11	122244528	G	A	LOC114670980	intron_variant&non_coding_transcript_variant	25	210	0.11904761904761904	0.00693560097553	A	0.04167	0.1594
20:42957216:G:A	20	42957216	G	A	CES1	intron_variant	25	210	0.11904761904761904	0.00693560097553	A	0.04167	0.1594
20:42957216:G:A	20	42957216	G	A	CES5A	intron_variant	25	210	0.11904761904761904	0.00693560097553	A	0.04167	0.1594
6:153659150:G:A	6	153659150	G	A	.	intergenic_variant	25	210	0.11904761904761904	0.00693560097553	A	0.04167	0.1594
8:33725247:G:T	8	33725247	G	T	FUT10	intron_variant	25	210	0.11904761904761904	0.00693560097553	T	0.04167	0.1594
9:21279549:T:C	9	21279549	T	C	PLXDC2	intron_variant	25	210	0.11904761904761904	0.00693560097553	C	0.04167	0.1594
9:21281740:G:A	9	21281740	G	A	PLXDC2	intron_variant	25	210	0.11904761904761904	0.00693560097553	A	0.04167	0.1594
9:41888543:A:G	9	41888543	A	G	BMS1	intron_variant	80	210	0.38095238095238093	0.00693560097553	G	0.4583	0.3406
9:41888544:T:G	9	41888544	T	G	BMS1	intron_variant	80	210	0.38095238095238093	0.00693560097553	G	0.4583	0.3406
9:50674488:A:G	9	50674488	A	G	ENSMMUG00000062001	downstream_gene_variant	80	210	0.38095238095238093	0.00693560097553	G	0.4583	0.3406
9:50674488:A:G	9	50674488	A	G	LOC693843	intron_variant	80	210	0.38095238095238093	0.00693560097553	G	0.4583	0.3406
9:50674488:A:G	9	50674488	A	G	LOC696420	downstream_gene_variant	80	210	0.38095238095238093	0.00693560097553	G	0.4583	0.3406
13:46122624:G:A	13	46122624	G	A	.	intergenic_variant	5	204	0.024509803921568627	0.00693565646622	A	0.07143	0
2:130750182:A:C	2	130750182	A	C	ENSMMUG00000042383	intron_variant&non_coding_transcript_variant	33	212	0.15566037735849056	0.0069357754622	C	0.25	0.1071
2:193231064:T:C	2	193231064	T	C	ROBO1	intron_variant	33	212	0.15566037735849056	0.0069357754622	C	0.25	0.1071
2:193231203:G:A	2	193231203	G	A	ROBO1	intron_variant	33	212	0.15566037735849056	0.0069357754622	A	0.25	0.1071
2:193233010:C:A	2	193233010	C	A	ROBO1	intron_variant	33	212	0.15566037735849056	0.0069357754622	A	0.25	0.1071
2:193233186:A:G	2	193233186	A	G	ROBO1	intron_variant	33	212	0.15566037735849056	0.0069357754622	G	0.25	0.1071
2:193237424:G:A	2	193237424	G	A	ROBO1	intron_variant	33	212	0.15566037735849056	0.0069357754622	A	0.25	0.1071
2:193237569:T:C	2	193237569	T	C	ROBO1	intron_variant	33	212	0.15566037735849056	0.0069357754622	C	0.25	0.1071
2:193238444:G:A	2	193238444	G	A	ROBO1	intron_variant	33	212	0.15566037735849056	0.0069357754622	A	0.25	0.1071
2:193238703:A:C	2	193238703	A	C	ROBO1	intron_variant	33	212	0.15566037735849056	0.0069357754622	C	0.25	0.1071
2:193239531:A:G	2	193239531	A	G	ROBO1	intron_variant	33	212	0.15566037735849056	0.0069357754622	G	0.25	0.1071
2:193248228:G:A	2	193248228	G	A	ROBO1	intron_variant	33	212	0.15566037735849056	0.0069357754622	A	0.25	0.1071
2:29141557:T:A	2	29141557	T	A	LOC106997133	intron_variant&non_coding_transcript_variant	33	212	0.15566037735849056	0.0069357754622	A	0.25	0.1071
2:29141599:G:T	2	29141599	G	T	LOC106997133	intron_variant&non_coding_transcript_variant	33	212	0.15566037735849056	0.0069357754622	T	0.25	0.1071
2:29141849:T:C	2	29141849	T	C	LOC106997133	intron_variant&non_coding_transcript_variant	33	212	0.15566037735849056	0.0069357754622	C	0.25	0.1071
2:29141935:T:C	2	29141935	T	C	LOC106997133	intron_variant&non_coding_transcript_variant	33	212	0.15566037735849056	0.0069357754622	C	0.25	0.1071
2:29142121:C:G	2	29142121	C	G	LOC106997133	intron_variant&non_coding_transcript_variant	33	212	0.15566037735849056	0.0069357754622	G	0.25	0.1071
2:29142203:G:A	2	29142203	G	A	LOC106997133	intron_variant&non_coding_transcript_variant	33	212	0.15566037735849056	0.0069357754622	A	0.25	0.1071
2:29142398:T:G	2	29142398	T	G	LOC106997133	intron_variant&non_coding_transcript_variant	33	212	0.15566037735849056	0.0069357754622	G	0.25	0.1071
2:29142518:C:T	2	29142518	C	T	LOC106997133	intron_variant&non_coding_transcript_variant	33	212	0.15566037735849056	0.0069357754622	T	0.25	0.1071
2:29142579:T:*,G	2	29142579	T	G	LOC106997133	intron_variant&non_coding_transcript_variant	33	212	0.15566037735849056	0.0069357754622	G	0.25	0.1071
2:29143269:C:T	2	29143269	C	T	LOC106997133	intron_variant&non_coding_transcript_variant	33	212	0.15566037735849056	0.0069357754622	T	0.25	0.1071
2:29143363:G:A	2	29143363	G	A	LOC106997133	intron_variant&non_coding_transcript_variant	33	212	0.15566037735849056	0.0069357754622	A	0.25	0.1071
2:29143832:T:C	2	29143832	T	C	LOC106997133	intron_variant&non_coding_transcript_variant	33	212	0.15566037735849056	0.0069357754622	C	0.25	0.1071
2:29144730:G:T	2	29144730	G	T	LOC106997133	intron_variant&non_coding_transcript_variant	33	212	0.15566037735849056	0.0069357754622	T	0.25	0.1071
2:29144943:G:A	2	29144943	G	A	LOC106997133	intron_variant&non_coding_transcript_variant	33	212	0.15566037735849056	0.0069357754622	A	0.25	0.1071
2:29146349:A:G	2	29146349	A	G	LOC106997133	intron_variant&non_coding_transcript_variant	33	212	0.15566037735849056	0.0069357754622	G	0.25	0.1071
4:52629067:A:T	4	52629067	A	T	ADGB	intron_variant	33	212	0.15566037735849056	0.0069357754622	T	0.25	0.1071
1:2527999:C:T	1	2527999	C	T	TFB2M	intron_variant	23	212	0.10849056603773585	0.00693609536293	T	0.1944	0.06429
2:149462268:C:T	2	149462268	C	T	.	intergenic_variant	23	212	0.10849056603773585	0.00693609536293	T	0.1944	0.06429
4:32781910:T:G	4	32781910	T	G	LAMA2	intron_variant	189	212	0.8915094339622641	0.00693609536293	T	0.1944	0.06429
4:32782073:A:G	4	32782073	A	G	LAMA2	intron_variant	189	212	0.8915094339622641	0.00693609536293	A	0.1944	0.06429
4:32783393:T:C	4	32783393	T	C	LAMA2	intron_variant	189	212	0.8915094339622641	0.00693609536293	T	0.1944	0.06429
4:32783653:T:C	4	32783653	T	C	LAMA2	intron_variant	189	212	0.8915094339622641	0.00693609536293	T	0.1944	0.06429
4:32784116:G:A,*	4	32784116	G	A	LAMA2	intron_variant	189	212	0.8915094339622641	0.00693609536293	G	0.1944	0.06429
4:32784122:A:C	4	32784122	A	C	LAMA2	intron_variant	189	212	0.8915094339622641	0.00693609536293	A	0.1944	0.06429
4:32784241:T:C	4	32784241	T	C	LAMA2	intron_variant	189	212	0.8915094339622641	0.00693609536293	T	0.1944	0.06429
4:32784317:T:C	4	32784317	T	C	LAMA2	intron_variant	189	212	0.8915094339622641	0.00693609536293	T	0.1944	0.06429
4:32784340:A:G	4	32784340	A	G	LAMA2	intron_variant	189	212	0.8915094339622641	0.00693609536293	A	0.1944	0.06429
4:32784345:C:T	4	32784345	C	T	LAMA2	intron_variant	189	212	0.8915094339622641	0.00693609536293	C	0.1944	0.06429
4:32784523:G:A	4	32784523	G	A	LAMA2	intron_variant	189	212	0.8915094339622641	0.00693609536293	G	0.1944	0.06429
4:32784828:C:T	4	32784828	C	T	LAMA2	intron_variant	189	212	0.8915094339622641	0.00693609536293	C	0.1944	0.06429
4:32785128:T:A	4	32785128	T	A	LAMA2	intron_variant	189	212	0.8915094339622641	0.00693609536293	T	0.1944	0.06429
4:32785298:A:G	4	32785298	A	G	LAMA2	intron_variant	189	212	0.8915094339622641	0.00693609536293	A	0.1944	0.06429
4:32785312:A:G	4	32785312	A	G	LAMA2	intron_variant	189	212	0.8915094339622641	0.00693609536293	A	0.1944	0.06429
4:32785329:T:C	4	32785329	T	C	LAMA2	intron_variant	189	212	0.8915094339622641	0.00693609536293	T	0.1944	0.06429
4:32785421:G:T	4	32785421	G	T	LAMA2	intron_variant	189	212	0.8915094339622641	0.00693609536293	G	0.1944	0.06429
4:32785423:A:*,G	4	32785423	A	*	LAMA2	intron_variant	189	212	0.8915094339622641	0.00693609536293	A	0.1944	0.06429
4:32785843:T:C	4	32785843	T	C	LAMA2	intron_variant	189	212	0.8915094339622641	0.00693609536293	T	0.1944	0.06429
4:32785960:A:G	4	32785960	A	G	LAMA2	intron_variant	189	212	0.8915094339622641	0.00693609536293	A	0.1944	0.06429
4:32786182:A:G	4	32786182	A	G	LAMA2	intron_variant	189	212	0.8915094339622641	0.00693609536293	A	0.1944	0.06429
4:32786217:C:A	4	32786217	C	A	LAMA2	intron_variant	189	212	0.8915094339622641	0.00693609536293	C	0.1944	0.06429
4:32786265:G:A	4	32786265	G	A	LAMA2	intron_variant	189	212	0.8915094339622641	0.00693609536293	G	0.1944	0.06429
4:32786318:C:T	4	32786318	C	T	LAMA2	intron_variant	189	212	0.8915094339622641	0.00693609536293	C	0.1944	0.06429
4:32786329:G:A	4	32786329	G	A	LAMA2	intron_variant	189	212	0.8915094339622641	0.00693609536293	G	0.1944	0.06429
4:32786765:A:G	4	32786765	A	G	LAMA2	intron_variant	189	212	0.8915094339622641	0.00693609536293	A	0.1944	0.06429
4:32786766:G:A	4	32786766	G	A	LAMA2	intron_variant	189	212	0.8915094339622641	0.00693609536293	G	0.1944	0.06429
4:32786850:C:A	4	32786850	C	A	LAMA2	intron_variant	189	212	0.8915094339622641	0.00693609536293	C	0.1944	0.06429
4:32786905:A:G	4	32786905	A	G	LAMA2	intron_variant	189	212	0.8915094339622641	0.00693609536293	A	0.1944	0.06429
1:209724875:G:A	1	209724875	G	A	LOC710064	upstream_gene_variant	137	212	0.6462264150943396	0.00693624427107	G	0.2222	0.4214
1:209724875:G:A	1	209724875	G	A	TMEM51	intron_variant	137	212	0.6462264150943396	0.00693624427107	G	0.2222	0.4214
1:209724875:G:A	1	209724875	G	A	TMEM51	upstream_gene_variant	137	212	0.6462264150943396	0.00693624427107	G	0.2222	0.4214
3:5186901:T:C	3	5186901	T	C	MX1	3_prime_UTR_variant	164	212	0.7735849056603774	0.00693644970875	T	0.3472	0.1643
3:5186901:T:C	3	5186901	T	C	MX1	downstream_gene_variant	164	212	0.7735849056603774	0.00693644970875	T	0.3472	0.1643
3:5186901:T:C	3	5186901	T	C	TMPRSS2	downstream_gene_variant	164	212	0.7735849056603774	0.00693644970875	T	0.3472	0.1643
2:109577436:T:C	2	109577436	T	C	ENSMMUG00000033282	upstream_gene_variant	6	208	0.028846153846153848	0.00693648049591	C	0.07353	0.007143
2:109577436:T:C	2	109577436	T	C	LOC114676598	upstream_gene_variant	6	208	0.028846153846153848	0.00693648049591	C	0.07353	0.007143
1:6756683:T:C	1	6756683	T	C	PLD5	intron_variant	93	212	0.4386792452830189	0.00693659780471	C	0.3194	0.5
17:80653298:C:G	17	80653298	C	G	DOCK9	intron_variant	110	210	0.5238095238095238	0.00693660357895	C	0.3472	0.5435
12:31009467:T:G	12	31009467	T	G	ENSMMUG00000052869	intron_variant&non_coding_transcript_variant	106	210	0.5047619047619047	0.00693721362756	T	0.625	0.4275
X:5866334:C:T	X	5866334	C	T	LOC114674865	intron_variant&non_coding_transcript_variant	175	210	0.8333333333333334	0.00693730467677	C	0.07273	0.2095
13:88785052:C:T	13	88785052	C	T	SDC1	intron_variant	98	210	0.4666666666666667	0.00693750154475	T	0.3333	0.5362
5:185153064:C:G	5	185153064	C	G	.	intergenic_variant	112	210	0.5333333333333333	0.00693750154475	C	0.3333	0.5362
1:161728808:A:C	1	161728808	A	C	.	intergenic_variant	39	212	0.18396226415094338	0.00693795888889	C	0.2778	0.1357
12:86582480:G:A	12	86582480	G	A	LOC106997071	intron_variant&non_coding_transcript_variant	58	212	0.27358490566037735	0.00693851295117	A	0.1667	0.3286
1:121037480:C:T	1	121037480	C	T	.	intergenic_variant	48	212	0.22641509433962265	0.00693851295117	T	0.3333	0.1714
5:45396465:G:T	5	45396465	G	T	GABRG1	intron_variant	48	212	0.22641509433962265	0.00693851295117	T	0.3333	0.1714
5:45396465:G:T	5	45396465	G	T	LOC106998324	downstream_gene_variant	48	212	0.22641509433962265	0.00693851295117	T	0.3333	0.1714
11:25497187:T:C	11	25497187	T	C	LOC107000795	intron_variant&non_coding_transcript_variant	34	210	0.1619047619047619	0.00693859918671	C	0.25	0.1159
11:25497187:T:C	11	25497187	T	C	SOX5	intron_variant	34	210	0.1619047619047619	0.00693859918671	C	0.25	0.1159
11:61393175:G:C	11	61393175	G	C	.	intergenic_variant	176	210	0.8380952380952381	0.00693859918671	G	0.25	0.1159
14:16775756:G:A	14	16775756	G	A	LOC695929	intron_variant	34	210	0.1619047619047619	0.00693859918671	A	0.25	0.1159
18:13435098:C:A	18	13435098	C	A	CDH19	intron_variant	34	210	0.1619047619047619	0.00693859918671	A	0.25	0.1159
18:13435098:C:A	18	13435098	C	A	CDH19	intron_variant&non_coding_transcript_variant	34	210	0.1619047619047619	0.00693859918671	A	0.25	0.1159
18:13447409:G:A	18	13447409	G	A	CDH19	intron_variant	34	210	0.1619047619047619	0.00693859918671	A	0.25	0.1159
18:13447409:G:A	18	13447409	G	A	CDH19	intron_variant&non_coding_transcript_variant	34	210	0.1619047619047619	0.00693859918671	A	0.25	0.1159
18:13453501:T:C	18	13453501	T	C	CDH19	intron_variant	34	210	0.1619047619047619	0.00693859918671	C	0.25	0.1159
18:13453501:T:C	18	13453501	T	C	CDH19	intron_variant&non_coding_transcript_variant	34	210	0.1619047619047619	0.00693859918671	C	0.25	0.1159
X:46720248:T:C	X	46720248	T	C	ENSMMUG00000052427	upstream_gene_variant	51	210	0.24285714285714285	0.00693859918671	C	0.3333	0.2075
X:46720248:T:C	X	46720248	T	C	LOC711147	upstream_gene_variant	51	210	0.24285714285714285	0.00693859918671	C	0.3333	0.2075
X:46720248:T:C	X	46720248	T	C	SLC9A7	upstream_gene_variant	51	210	0.24285714285714285	0.00693859918671	C	0.3333	0.2075
13:132139:G:A	13	132139	G	A	MRPS5	intron_variant	91	210	0.43333333333333335	0.00693867920539	A	0.5556	0.3696
13:132139:G:A	13	132139	G	A	ZNF514	intron_variant	91	210	0.43333333333333335	0.00693867920539	A	0.5556	0.3696
16:72456299:C:T	16	72456299	C	T	SRP68	intron_variant	89	210	0.4238095238095238	0.00693901455181	T	0.5417	0.3623
13:35670402:C:T	13	35670402	C	T	RAB11FIP5	intron_variant	107	210	0.5095238095238095	0.00693918629766	C	0.3611	0.558
13:35670402:C:T	13	35670402	C	T	RAB11FIP5	intron_variant&non_coding_transcript_variant	107	210	0.5095238095238095	0.00693918629766	C	0.3611	0.558
15:36830995:A:C	15	36830995	A	C	.	intergenic_variant	107	210	0.5095238095238095	0.00693918629766	A	0.3611	0.558
17:56146843:G:C	17	56146843	G	C	.	intergenic_variant	103	210	0.49047619047619045	0.00693918629766	C	0.3611	0.558
10:82843416:G:A	10	82843416	G	A	NCOA3	intron_variant	110	210	0.5238095238095238	0.00693930310224	G	0.3472	0.5435
10:82844687:C:G	10	82844687	C	G	NCOA3	intron_variant	100	210	0.47619047619047616	0.00693930310224	G	0.3472	0.5435
10:82844858:T:C	10	82844858	T	C	NCOA3	intron_variant	100	210	0.47619047619047616	0.00693930310224	C	0.3472	0.5435
10:82846152:A:G	10	82846152	A	G	NCOA3	intron_variant	100	210	0.47619047619047616	0.00693930310224	G	0.3472	0.5435
15:10396824:G:A	15	10396824	G	A	GPR107	intron_variant	100	210	0.47619047619047616	0.00693930310224	A	0.3472	0.5435
16:68709396:G:A	16	68709396	G	A	ENSMMUG00000062176	intron_variant&non_coding_transcript_variant	100	210	0.47619047619047616	0.00693930310224	A	0.3472	0.5435
16:68709396:G:A	16	68709396	G	A	LOC106994123	intron_variant&non_coding_transcript_variant	100	210	0.47619047619047616	0.00693930310224	A	0.3472	0.5435
12:61080213:T:A	12	61080213	T	A	.	intergenic_variant	49	210	0.23333333333333334	0.00693939566605	A	0.3333	0.1812
1:215504170:C:T	1	215504170	C	T	.	intergenic_variant	69	212	0.32547169811320753	0.00693941038895	T	0.4444	0.2643
1:184958684:A:T	1	184958684	A	T	ENSMMUG00000058837	non_coding_transcript_exon_variant	52	212	0.24528301886792453	0.00693990419267	T	0.125	0.3071
1:184958684:A:T	1	184958684	A	T	HEYL	downstream_gene_variant	52	212	0.24528301886792453	0.00693990419267	T	0.125	0.3071
1:184958857:C:T	1	184958857	C	T	ENSMMUG00000058837	non_coding_transcript_exon_variant	52	212	0.24528301886792453	0.00693990419267	T	0.125	0.3071
1:184958857:C:T	1	184958857	C	T	HEYL	downstream_gene_variant	52	212	0.24528301886792453	0.00693990419267	T	0.125	0.3071
16:68284328:T:C	16	68284328	T	C	ENSMMUG00000057854	upstream_gene_variant	23	210	0.10952380952380952	0.00694024079259	C	0.02778	0.1522
5:178263208:C:T	5	178263208	C	T	.	intergenic_variant	23	210	0.10952380952380952	0.00694024079259	T	0.02778	0.1522
6:103696050:T:A	6	103696050	T	A	.	intergenic_variant	23	210	0.10952380952380952	0.00694024079259	A	0.02778	0.1522
6:103696521:T:C	6	103696521	T	C	.	intergenic_variant	23	210	0.10952380952380952	0.00694024079259	C	0.02778	0.1522
6:103697301:T:C	6	103697301	T	C	.	intergenic_variant	23	210	0.10952380952380952	0.00694024079259	C	0.02778	0.1522
6:103698060:T:A	6	103698060	T	A	.	intergenic_variant	23	210	0.10952380952380952	0.00694024079259	A	0.02778	0.1522
6:103700552:G:T	6	103700552	G	T	.	intergenic_variant	23	210	0.10952380952380952	0.00694024079259	T	0.02778	0.1522
10:14681411:G:A	10	14681411	G	A	.	intergenic_variant	29	210	0.1380952380952381	0.00694052567739	A	0.2222	0.0942
10:85397313:A:G	10	85397313	A	G	LOC107000368	intron_variant	29	210	0.1380952380952381	0.00694052567739	G	0.2222	0.0942
10:85399665:C:G	10	85399665	C	G	LOC107000368	intron_variant	29	210	0.1380952380952381	0.00694052567739	G	0.2222	0.0942
10:85399966:C:T	10	85399966	C	T	LOC107000368	intron_variant	29	210	0.1380952380952381	0.00694052567739	T	0.2222	0.0942
10:85401213:C:T	10	85401213	C	T	LOC107000368	intron_variant	29	210	0.1380952380952381	0.00694052567739	T	0.2222	0.0942
10:85403011:C:G	10	85403011	C	G	LOC107000368	missense_variant	29	210	0.1380952380952381	0.00694052567739	G	0.2222	0.0942
10:85403387:G:T	10	85403387	G	T	LOC107000368	missense_variant	29	210	0.1380952380952381	0.00694052567739	T	0.2222	0.0942
10:94558463:A:C	10	94558463	A	C	.	intergenic_variant	29	210	0.1380952380952381	0.00694052567739	C	0.2222	0.0942
11:16768013:T:C	11	16768013	T	C	PTPRO	intron_variant	29	210	0.1380952380952381	0.00694052567739	C	0.2222	0.0942
14:122312279:G:C	14	122312279	G	C	LOC106993528	intron_variant&non_coding_transcript_variant	29	210	0.1380952380952381	0.00694052567739	C	0.2222	0.0942
15:101260640:C:G	15	101260640	C	G	GOLM1	intron_variant	181	210	0.861904761904762	0.00694052567739	C	0.2222	0.0942
7:33967581:A:G	7	33967581	A	G	.	intergenic_variant	29	210	0.1380952380952381	0.00694052567739	G	0.2222	0.0942
20:362932:G:A	20	362932	G	A	AXIN1	intron_variant	43	146	0.2945205479452055	0.00694090218897	A	0.4783	0.21
20:362932:G:A	20	362932	G	A	LOC114674322	intron_variant&non_coding_transcript_variant	43	146	0.2945205479452055	0.00694090218897	A	0.4783	0.21
14:31631812:C:A	14	31631812	C	A	LOC114672285	downstream_gene_variant	33	210	0.15714285714285714	0.00694129368228	A	0.25	0.1087
14:31631812:C:A	14	31631812	C	A	LOC114672286	upstream_gene_variant	33	210	0.15714285714285714	0.00694129368228	A	0.25	0.1087
17:49788964:G:A	17	49788964	G	A	.	intergenic_variant	33	210	0.15714285714285714	0.00694129368228	A	0.25	0.1087
20:13112921:A:G	20	13112921	A	G	SHISA9	intron_variant	177	210	0.8428571428571429	0.00694129368228	A	0.25	0.1087
6:51469055:A:T	6	51469055	A	T	.	intergenic_variant	33	210	0.15714285714285714	0.00694129368228	T	0.25	0.1087
14:89441876:C:T	14	89441876	C	T	MAML2	intron_variant	38	210	0.18095238095238095	0.00694163186155	T	0.08333	0.2319
14:89453413:C:T	14	89453413	C	T	MAML2	intron_variant	38	210	0.18095238095238095	0.00694163186155	T	0.08333	0.2319
7:154618684:C:T	7	154618684	C	T	SLC24A4	intron_variant	38	210	0.18095238095238095	0.00694163186155	T	0.08333	0.2319
9:89809219:C:T	9	89809219	C	T	SLC16A12	intron_variant	172	210	0.819047619047619	0.00694163186155	C	0.08333	0.2319
1:6736419:T:G	1	6736419	T	G	PLD5	intron_variant	64	210	0.3047619047619048	0.00694176841564	G	0.1806	0.3696
10:12774098:C:T,*	10	12774098	C	T	DNAL4	intron_variant	6	208	0.028846153846153848	0.00694190293308	T	0.07143	0.007246
11:121696345:C:T	11	121696345	C	T	HPD	intron_variant	6	208	0.028846153846153848	0.00694190293308	T	0.07143	0.007246
13:80465503:A:G	13	80465503	A	G	.	intergenic_variant	6	208	0.028846153846153848	0.00694190293308	G	0.07143	0.007246
19:21558608:T:A	19	21558608	T	A	ENSMMUG00000038943	intron_variant	6	208	0.028846153846153848	0.00694190293308	A	0.07143	0.007246
19:21558608:T:A	19	21558608	T	A	LOC106995638	intron_variant&non_coding_transcript_variant	6	208	0.028846153846153848	0.00694190293308	A	0.07143	0.007246
19:21571900:C:G	19	21571900	C	G	ENSMMUG00000038943	intron_variant	6	208	0.028846153846153848	0.00694190293308	G	0.07143	0.007246
19:21571900:C:G	19	21571900	C	G	LOC106995638	intron_variant&non_coding_transcript_variant	6	208	0.028846153846153848	0.00694190293308	G	0.07143	0.007246
19:21577921:G:A	19	21577921	G	A	ENSMMUG00000038943	intron_variant	6	208	0.028846153846153848	0.00694190293308	A	0.07143	0.007246
19:21577921:G:A	19	21577921	G	A	LOC106995638	intron_variant&non_coding_transcript_variant	6	208	0.028846153846153848	0.00694190293308	A	0.07143	0.007246
19:21601609:C:T,A	19	21601609	C	A	ENSMMUG00000038943	intron_variant	6	208	0.028846153846153848	0.00694190293308	A	0.07143	0.007246
19:21601609:C:T,A	19	21601609	C	A	LOC106995638	downstream_gene_variant	6	208	0.028846153846153848	0.00694190293308	A	0.07143	0.007246
19:21631128:G:A,T,C	19	21631128	G	T	ENSMMUG00000038943	intron_variant	6	208	0.028846153846153848	0.00694190293308	T	0.07143	0.007246
19:21633207:G:A,C	19	21633207	G	A	ENSMMUG00000038943	intron_variant	6	208	0.028846153846153848	0.00694190293308	A	0.07143	0.007246
19:21639936:C:T	19	21639936	C	T	ENSMMUG00000038943	intron_variant	6	208	0.028846153846153848	0.00694190293308	T	0.07143	0.007246
17:45385649:A:G	17	45385649	A	G	.	intergenic_variant	146	184	0.7934782608695652	0.00694254573623	A	0.3387	0.1393
1:104750853:T:C	1	104750853	T	C	LOC114670911	downstream_gene_variant	64	212	0.3018867924528302	0.00694279418921	C	0.1806	0.3643
2:161379410:C:G	2	161379410	C	G	LOC114676186	intron_variant&non_coding_transcript_variant	64	212	0.3018867924528302	0.00694279418921	G	0.1806	0.3643
2:161379410:C:G	2	161379410	C	G	ZBTB20	intron_variant	64	212	0.3018867924528302	0.00694279418921	G	0.1806	0.3643
2:161379768:A:T	2	161379768	A	T	LOC114676186	intron_variant&non_coding_transcript_variant	64	212	0.3018867924528302	0.00694279418921	T	0.1806	0.3643
2:161379768:A:T	2	161379768	A	T	ZBTB20	intron_variant	64	212	0.3018867924528302	0.00694279418921	T	0.1806	0.3643
2:161380064:G:C	2	161380064	G	C	LOC114676186	intron_variant&non_coding_transcript_variant	64	212	0.3018867924528302	0.00694279418921	C	0.1806	0.3643
2:161380064:G:C	2	161380064	G	C	ZBTB20	intron_variant	64	212	0.3018867924528302	0.00694279418921	C	0.1806	0.3643
2:161380478:T:A	2	161380478	T	A	LOC114676186	intron_variant&non_coding_transcript_variant	64	212	0.3018867924528302	0.00694279418921	A	0.1806	0.3643
2:161380478:T:A	2	161380478	T	A	ZBTB20	intron_variant	64	212	0.3018867924528302	0.00694279418921	A	0.1806	0.3643
2:161382020:A:C	2	161382020	A	C	LOC114676186	intron_variant&non_coding_transcript_variant	64	212	0.3018867924528302	0.00694279418921	C	0.1806	0.3643
2:161382020:A:C	2	161382020	A	C	ZBTB20	intron_variant	64	212	0.3018867924528302	0.00694279418921	C	0.1806	0.3643
2:161382513:C:T	2	161382513	C	T	LOC114676186	intron_variant&non_coding_transcript_variant	64	212	0.3018867924528302	0.00694279418921	T	0.1806	0.3643
2:161382513:C:T	2	161382513	C	T	ZBTB20	intron_variant	64	212	0.3018867924528302	0.00694279418921	T	0.1806	0.3643
2:161382774:T:A	2	161382774	T	A	LOC114676186	intron_variant&non_coding_transcript_variant	64	212	0.3018867924528302	0.00694279418921	A	0.1806	0.3643
2:161382774:T:A	2	161382774	T	A	ZBTB20	intron_variant	64	212	0.3018867924528302	0.00694279418921	A	0.1806	0.3643
2:161384133:A:G	2	161384133	A	G	LOC114676186	intron_variant&non_coding_transcript_variant	64	212	0.3018867924528302	0.00694279418921	G	0.1806	0.3643
2:161384133:A:G	2	161384133	A	G	ZBTB20	intron_variant	64	212	0.3018867924528302	0.00694279418921	G	0.1806	0.3643
2:161384168:T:A	2	161384168	T	A	LOC114676186	intron_variant&non_coding_transcript_variant	64	212	0.3018867924528302	0.00694279418921	A	0.1806	0.3643
2:161384168:T:A	2	161384168	T	A	ZBTB20	intron_variant	64	212	0.3018867924528302	0.00694279418921	A	0.1806	0.3643
2:161388494:T:C	2	161388494	T	C	LOC114676186	intron_variant&non_coding_transcript_variant	64	212	0.3018867924528302	0.00694279418921	C	0.1806	0.3643
2:161388494:T:C	2	161388494	T	C	ZBTB20	intron_variant	64	212	0.3018867924528302	0.00694279418921	C	0.1806	0.3643
2:161390914:T:C	2	161390914	T	C	LOC114676186	intron_variant&non_coding_transcript_variant	64	212	0.3018867924528302	0.00694279418921	C	0.1806	0.3643
2:161390914:T:C	2	161390914	T	C	ZBTB20	intron_variant	64	212	0.3018867924528302	0.00694279418921	C	0.1806	0.3643
2:161392282:T:C	2	161392282	T	C	LOC114676186	intron_variant&non_coding_transcript_variant	64	212	0.3018867924528302	0.00694279418921	C	0.1806	0.3643
2:161392282:T:C	2	161392282	T	C	ZBTB20	intron_variant	64	212	0.3018867924528302	0.00694279418921	C	0.1806	0.3643
2:161392476:T:C	2	161392476	T	C	LOC114676186	intron_variant&non_coding_transcript_variant	64	212	0.3018867924528302	0.00694279418921	C	0.1806	0.3643
2:161392476:T:C	2	161392476	T	C	ZBTB20	intron_variant	64	212	0.3018867924528302	0.00694279418921	C	0.1806	0.3643
2:161393578:A:T	2	161393578	A	T	ENSMMUG00000057786	downstream_gene_variant	64	212	0.3018867924528302	0.00694279418921	T	0.1806	0.3643
2:161393578:A:T	2	161393578	A	T	LOC114676186	intron_variant&non_coding_transcript_variant	64	212	0.3018867924528302	0.00694279418921	T	0.1806	0.3643
2:161393578:A:T	2	161393578	A	T	ZBTB20	intron_variant	64	212	0.3018867924528302	0.00694279418921	T	0.1806	0.3643
2:161394166:C:T	2	161394166	C	T	ENSMMUG00000057786	downstream_gene_variant	64	212	0.3018867924528302	0.00694279418921	T	0.1806	0.3643
2:161394166:C:T	2	161394166	C	T	LOC114676186	intron_variant&non_coding_transcript_variant	64	212	0.3018867924528302	0.00694279418921	T	0.1806	0.3643
2:161394166:C:T	2	161394166	C	T	ZBTB20	intron_variant	64	212	0.3018867924528302	0.00694279418921	T	0.1806	0.3643
2:161396620:G:C	2	161396620	G	C	ENSMMUG00000057786	downstream_gene_variant	64	212	0.3018867924528302	0.00694279418921	C	0.1806	0.3643
2:161396620:G:C	2	161396620	G	C	LOC114676186	intron_variant&non_coding_transcript_variant	64	212	0.3018867924528302	0.00694279418921	C	0.1806	0.3643
2:161396620:G:C	2	161396620	G	C	ZBTB20	intron_variant	64	212	0.3018867924528302	0.00694279418921	C	0.1806	0.3643
2:161396780:A:T	2	161396780	A	T	ENSMMUG00000057786	downstream_gene_variant	64	212	0.3018867924528302	0.00694279418921	T	0.1806	0.3643
2:161396780:A:T	2	161396780	A	T	LOC114676186	intron_variant&non_coding_transcript_variant	64	212	0.3018867924528302	0.00694279418921	T	0.1806	0.3643
2:161396780:A:T	2	161396780	A	T	ZBTB20	intron_variant	64	212	0.3018867924528302	0.00694279418921	T	0.1806	0.3643
2:161396923:C:T	2	161396923	C	T	ENSMMUG00000057786	downstream_gene_variant	64	212	0.3018867924528302	0.00694279418921	T	0.1806	0.3643
2:161396923:C:T	2	161396923	C	T	LOC114676186	intron_variant&non_coding_transcript_variant	64	212	0.3018867924528302	0.00694279418921	T	0.1806	0.3643
2:161396923:C:T	2	161396923	C	T	ZBTB20	intron_variant	64	212	0.3018867924528302	0.00694279418921	T	0.1806	0.3643
2:161405945:A:G	2	161405945	A	G	LOC114676186	intron_variant&non_coding_transcript_variant	64	212	0.3018867924528302	0.00694279418921	G	0.1806	0.3643
2:161405945:A:G	2	161405945	A	G	ZBTB20	intron_variant	64	212	0.3018867924528302	0.00694279418921	G	0.1806	0.3643
2:161408025:A:G	2	161408025	A	G	LOC114676186	intron_variant&non_coding_transcript_variant	64	212	0.3018867924528302	0.00694279418921	G	0.1806	0.3643
2:161408025:A:G	2	161408025	A	G	ZBTB20	intron_variant	64	212	0.3018867924528302	0.00694279418921	G	0.1806	0.3643
4:27878690:C:T	4	27878690	C	T	NKAIN2	intron_variant	49	212	0.23113207547169812	0.00694328139571	T	0.3333	0.1786
4:27878690:C:T	4	27878690	C	T	NKAIN2	intron_variant&non_coding_transcript_variant	49	212	0.23113207547169812	0.00694328139571	T	0.3333	0.1786
14:126625565:A:G	14	126625565	A	G	NCAPD3	intron_variant	31	210	0.14761904761904762	0.00694375886957	G	0.25	0.0942
15:89956342:T:C	15	89956342	T	C	RORB	intron_variant	117	210	0.5571428571428572	0.00694391551358	T	0.5833	0.3696
17:94305651:C:T	17	94305651	C	T	MCF2L	intron_variant	5	204	0.024509803921568627	0.00694438664672	T	0.06944	0
2:109598469:C:T	2	109598469	C	T	.	intergenic_variant	10	212	0.04716981132075472	0.00694439882701	T	0.1111	0.01429
2:5181893:G:A	2	5181893	G	A	.	intergenic_variant	10	212	0.04716981132075472	0.00694439882701	A	0.1111	0.01429
2:5181896:A:G	2	5181896	A	G	.	intergenic_variant	10	212	0.04716981132075472	0.00694439882701	G	0.1111	0.01429
3:176386232:C:G	3	176386232	C	G	LOC106997725	intron_variant&non_coding_transcript_variant	10	212	0.04716981132075472	0.00694439882701	G	0.1111	0.01429
4:107333023:A:G	4	107333023	A	G	EYS	intron_variant	10	212	0.04716981132075472	0.00694439882701	G	0.1111	0.01429
14:51670648:A:G	14	51670648	A	G	ENSMMUG00000062000	intron_variant&non_coding_transcript_variant	113	210	0.5380952380952381	0.00694570743106	A	0.5833	0.3986
2:28577276:G:A	2	28577276	G	A	.	intergenic_variant	85	212	0.4009433962264151	0.00694678602697	A	0.5417	0.3286
13:17811276:G:A	13	17811276	G	A	LOC701504	intron_variant	11	198	0.05555555555555555	0.0069469142961	A	0	0.08594
X:98709495:C:T	X	98709495	C	T	.	intergenic_variant	148	210	0.7047619047619048	0.00694728030576	C	0.1818	0.3396
15:41016028:T:G	15	41016028	T	G	.	intergenic_variant	76	210	0.3619047619047619	0.00694827100944	G	0.4861	0.2971
15:41024991:C:T	15	41024991	C	T	.	intergenic_variant	76	210	0.3619047619047619	0.00694827100944	T	0.4861	0.2971
8:38982549:G:A	8	38982549	G	A	C8H8orf86	intron_variant	76	210	0.3619047619047619	0.00694827100944	A	0.4861	0.2971
10:98044666:C:T	10	98044666	C	T	DIDO1	downstream_gene_variant	26	210	0.12380952380952381	0.00694857821061	T	0.04167	0.1667
10:98044666:C:T	10	98044666	C	T	LOC114670561	upstream_gene_variant	26	210	0.12380952380952381	0.00694857821061	T	0.04167	0.1667
13:28527774:A:G	13	28527774	A	G	CTNNA2	intron_variant	26	210	0.12380952380952381	0.00694857821061	G	0.04167	0.1667
13:28528789:A:G	13	28528789	A	G	CTNNA2	intron_variant	26	210	0.12380952380952381	0.00694857821061	G	0.04167	0.1667
13:28529054:G:A	13	28529054	G	A	CTNNA2	intron_variant	26	210	0.12380952380952381	0.00694857821061	A	0.04167	0.1667
13:28529994:G:T	13	28529994	G	T	CTNNA2	intron_variant	26	210	0.12380952380952381	0.00694857821061	T	0.04167	0.1667
13:28536372:G:A	13	28536372	G	A	CTNNA2	intron_variant	26	210	0.12380952380952381	0.00694857821061	A	0.04167	0.1667
20:20676988:G:A	20	20676988	G	A	.	intergenic_variant	26	210	0.12380952380952381	0.00694857821061	A	0.04167	0.1667
8:105777473:G:A	8	105777473	G	A	ZFPM2	intron_variant	26	210	0.12380952380952381	0.00694857821061	A	0.04167	0.1667
8:105777498:G:A	8	105777498	G	A	ZFPM2	intron_variant	26	210	0.12380952380952381	0.00694857821061	A	0.04167	0.1667
8:105777682:G:A	8	105777682	G	A	ZFPM2	intron_variant	184	210	0.8761904761904762	0.00694857821061	G	0.04167	0.1667
8:19105421:T:C	8	19105421	T	C	PSD3	intron_variant	26	210	0.12380952380952381	0.00694857821061	C	0.04167	0.1667
9:28495011:G:T	9	28495011	G	T	.	intergenic_variant	26	210	0.12380952380952381	0.00694857821061	T	0.04167	0.1667
9:28495557:C:T	9	28495557	C	T	.	intergenic_variant	26	210	0.12380952380952381	0.00694857821061	T	0.04167	0.1667
9:28497342:G:A	9	28497342	G	A	.	intergenic_variant	26	210	0.12380952380952381	0.00694857821061	A	0.04167	0.1667
9:28497632:G:A	9	28497632	G	A	.	intergenic_variant	184	210	0.8761904761904762	0.00694857821061	G	0.04167	0.1667
9:28497648:A:G	9	28497648	A	G	.	intergenic_variant	26	210	0.12380952380952381	0.00694857821061	G	0.04167	0.1667
9:28497653:A:G	9	28497653	A	G	.	intergenic_variant	26	210	0.12380952380952381	0.00694857821061	G	0.04167	0.1667
9:28497926:T:G	9	28497926	T	G	.	intergenic_variant	184	210	0.8761904761904762	0.00694857821061	T	0.04167	0.1667
9:28498122:G:A	9	28498122	G	A	.	intergenic_variant	184	210	0.8761904761904762	0.00694857821061	G	0.04167	0.1667
9:28498239:G:A	9	28498239	G	A	.	intergenic_variant	26	210	0.12380952380952381	0.00694857821061	A	0.04167	0.1667
9:28499299:C:T	9	28499299	C	T	.	intergenic_variant	184	210	0.8761904761904762	0.00694857821061	C	0.04167	0.1667
9:41056231:C:A	9	41056231	C	A	LOC106996696	intron_variant&non_coding_transcript_variant	26	210	0.12380952380952381	0.00694857821061	A	0.04167	0.1667
9:41056273:G:C	9	41056273	G	C	LOC106996696	intron_variant&non_coding_transcript_variant	26	210	0.12380952380952381	0.00694857821061	C	0.04167	0.1667
9:41059158:G:A	9	41059158	G	A	LOC106996696	intron_variant&non_coding_transcript_variant	26	210	0.12380952380952381	0.00694857821061	A	0.04167	0.1667
9:6554280:A:G	9	6554280	A	G	TUBAL3	downstream_gene_variant	26	210	0.12380952380952381	0.00694857821061	G	0.04167	0.1667
9:74824093:A:G	9	74824093	A	G	LOC698301	upstream_gene_variant	26	210	0.12380952380952381	0.00694857821061	G	0.04167	0.1667
9:74824093:A:G	9	74824093	A	G	NRBF2	downstream_gene_variant	26	210	0.12380952380952381	0.00694857821061	G	0.04167	0.1667
19:45473237:T:C	19	45473237	T	C	ERCC1	intron_variant	137	204	0.6715686274509803	0.00694857897906	T	0.1944	0.4015
17:93446856:A:G	17	93446856	A	G	.	intergenic_variant	21	210	0.1	0.00694861350004	G	0.02778	0.1377
19:44048155:G:A	19	44048155	G	A	LOC106994790	downstream_gene_variant	21	210	0.1	0.00694861350004	A	0.02778	0.1377
19:44048155:G:A	19	44048155	G	A	ZNF224	synonymous_variant	21	210	0.1	0.00694861350004	A	0.02778	0.1377
19:44048155:G:A	19	44048155	G	A	ZNF230	synonymous_variant	21	210	0.1	0.00694861350004	A	0.02778	0.1377
13:86906715:G:A	13	86906715	G	A	ENSMMUG00000064073	intron_variant&non_coding_transcript_variant	21	210	0.1	0.00694861350005	A	0.02778	0.1377
13:86906715:G:A	13	86906715	G	A	LOC114671761	intron_variant&non_coding_transcript_variant	21	210	0.1	0.00694861350005	A	0.02778	0.1377
13:86913520:A:G	13	86913520	A	G	ENSMMUG00000064073	intron_variant&non_coding_transcript_variant	21	210	0.1	0.00694861350005	G	0.02778	0.1377
13:86913520:A:G	13	86913520	A	G	LOC114671761	intron_variant&non_coding_transcript_variant	21	210	0.1	0.00694861350005	G	0.02778	0.1377
17:46057132:C:T	17	46057132	C	T	.	intergenic_variant	21	210	0.1	0.00694861350005	T	0.02778	0.1377
17:46057746:A:G	17	46057746	A	G	.	intergenic_variant	21	210	0.1	0.00694861350005	G	0.02778	0.1377
17:46059393:C:T	17	46059393	C	T	.	intergenic_variant	21	210	0.1	0.00694861350005	T	0.02778	0.1377
17:46059691:T:A	17	46059691	T	A	.	intergenic_variant	21	210	0.1	0.00694861350005	A	0.02778	0.1377
2:111229276:C:T	2	111229276	C	T	CACNA2D3	intron_variant	5	208	0.02403846153846154	0.00694905503404	T	0.07143	0
2:111229276:C:T	2	111229276	C	T	CACNA2D3	intron_variant&non_coding_transcript_variant	5	208	0.02403846153846154	0.00694905503404	T	0.07143	0
2:111229277:C:G	2	111229277	C	G	CACNA2D3	intron_variant	5	208	0.02403846153846154	0.00694905503404	G	0.07143	0
2:111229277:C:G	2	111229277	C	G	CACNA2D3	intron_variant&non_coding_transcript_variant	5	208	0.02403846153846154	0.00694905503404	G	0.07143	0
QNVO02000791.1:3732:T:C	QNVO02000791.1	3732	T	C	.	intergenic_variant	25	184	0.1358695652173913	0.00694939643279	C	0.04412	0.1897
1:45452909:T:C	1	45452909	T	C	.	intergenic_variant	58	208	0.27884615384615385	0.00695038647918	C	0.4143	0.2101
8:60235116:C:T,*	8	60235116	C	T	.	intergenic_variant	135	210	0.6428571428571429	0.00695044906545	C	0.4722	0.2971
8:60236505:A:G	8	60236505	A	G	.	intergenic_variant	135	210	0.6428571428571429	0.00695044906545	A	0.4722	0.2971
8:60237070:A:G	8	60237070	A	G	.	intergenic_variant	135	210	0.6428571428571429	0.00695044906545	A	0.4722	0.2971
8:60237120:T:C	8	60237120	T	C	.	intergenic_variant	135	210	0.6428571428571429	0.00695044906545	T	0.4722	0.2971
8:60237212:C:T	8	60237212	C	T	.	intergenic_variant	135	210	0.6428571428571429	0.00695044906545	C	0.4722	0.2971
8:60237953:C:T	8	60237953	C	T	.	intergenic_variant	135	210	0.6428571428571429	0.00695044906545	C	0.4722	0.2971
8:60238084:C:T	8	60238084	C	T	.	intergenic_variant	135	210	0.6428571428571429	0.00695044906545	C	0.4722	0.2971
8:60238458:C:G	8	60238458	C	G	.	intergenic_variant	135	210	0.6428571428571429	0.00695044906545	C	0.4722	0.2971
12:39688769:T:C	12	39688769	T	C	FMNL2	intron_variant	85	210	0.40476190476190477	0.00695048248023	C	0.2778	0.471
12:6382128:T:A,*	12	6382128	T	A	CNTNAP5	intron_variant	85	210	0.40476190476190477	0.00695048248023	A	0.2778	0.471
13:29102092:C:T	13	29102092	C	T	CTNNA2	intron_variant	10	210	0.047619047619047616	0.00695048248023	T	0.1111	0.01449
13:29107676:C:A	13	29107676	C	A	CTNNA2	intron_variant	10	210	0.047619047619047616	0.00695048248023	A	0.1111	0.01449
13:29108051:C:T	13	29108051	C	T	CTNNA2	intron_variant	10	210	0.047619047619047616	0.00695048248023	T	0.1111	0.01449
13:29108229:G:A	13	29108229	G	A	CTNNA2	intron_variant	10	210	0.047619047619047616	0.00695048248023	A	0.1111	0.01449
13:29108649:T:C	13	29108649	T	C	CTNNA2	intron_variant	10	210	0.047619047619047616	0.00695048248023	C	0.1111	0.01449
13:29109223:C:A	13	29109223	C	A	CTNNA2	intron_variant	10	210	0.047619047619047616	0.00695048248023	A	0.1111	0.01449
13:29111110:C:T	13	29111110	C	T	CTNNA2	intron_variant	10	210	0.047619047619047616	0.00695048248023	T	0.1111	0.01449
13:29112752:C:T	13	29112752	C	T	CTNNA2	intron_variant	10	210	0.047619047619047616	0.00695048248023	T	0.1111	0.01449
13:29113793:T:C	13	29113793	T	C	CTNNA2	intron_variant	10	210	0.047619047619047616	0.00695048248023	C	0.1111	0.01449
13:29116683:G:A	13	29116683	G	A	CTNNA2	intron_variant	10	210	0.047619047619047616	0.00695048248023	A	0.1111	0.01449
13:29527103:C:A	13	29527103	C	A	REG1A	intron_variant	10	210	0.047619047619047616	0.00695048248023	A	0.1111	0.01449
13:29530367:G:A	13	29530367	G	A	REG1A	upstream_gene_variant	10	210	0.047619047619047616	0.00695048248023	A	0.1111	0.01449
13:29530454:T:C	13	29530454	T	C	REG1A	upstream_gene_variant	10	210	0.047619047619047616	0.00695048248023	C	0.1111	0.01449
13:35604614:C:T	13	35604614	C	T	ENSMMUG00000051301	upstream_gene_variant	10	210	0.047619047619047616	0.00695048248023	T	0.1111	0.01449
13:36456209:C:T	13	36456209	C	T	EXOC6B	intron_variant	10	210	0.047619047619047616	0.00695048248023	T	0.1111	0.01449
13:36458812:A:G	13	36458812	A	G	EXOC6B	intron_variant	10	210	0.047619047619047616	0.00695048248023	G	0.1111	0.01449
13:36460559:G:A	13	36460559	G	A	EXOC6B	intron_variant	10	210	0.047619047619047616	0.00695048248023	A	0.1111	0.01449
13:36466066:T:C	13	36466066	T	C	EXOC6B	intron_variant	10	210	0.047619047619047616	0.00695048248023	C	0.1111	0.01449
13:36472624:T:A	13	36472624	T	A	EXOC6B	intron_variant	10	210	0.047619047619047616	0.00695048248023	A	0.1111	0.01449
13:36473513:C:T	13	36473513	C	T	EXOC6B	intron_variant	10	210	0.047619047619047616	0.00695048248023	T	0.1111	0.01449
13:37962053:G:T	13	37962053	G	T	FIGLA	intron_variant	10	210	0.047619047619047616	0.00695048248023	T	0.1111	0.01449
13:37965604:G:A	13	37965604	G	A	FIGLA	downstream_gene_variant	10	210	0.047619047619047616	0.00695048248023	A	0.1111	0.01449
13:37969825:G:A	13	37969825	G	A	ADD2	upstream_gene_variant	10	210	0.047619047619047616	0.00695048248023	A	0.1111	0.01449
13:51351870:G:T	13	51351870	G	T	.	intergenic_variant	10	210	0.047619047619047616	0.00695048248023	T	0.1111	0.01449
13:51354529:T:C	13	51354529	T	C	.	intergenic_variant	10	210	0.047619047619047616	0.00695048248023	C	0.1111	0.01449
13:55361499:C:G	13	55361499	C	G	.	intergenic_variant	10	210	0.047619047619047616	0.00695048248023	G	0.1111	0.01449
13:55361538:A:T	13	55361538	A	T	.	intergenic_variant	10	210	0.047619047619047616	0.00695048248023	T	0.1111	0.01449
13:56949723:A:G	13	56949723	A	G	.	intergenic_variant	85	210	0.40476190476190477	0.00695048248023	G	0.2778	0.471
13:61872391:C:T	13	61872391	C	T	.	intergenic_variant	10	210	0.047619047619047616	0.00695048248023	T	0.1111	0.01449
13:63969390:T:C	13	63969390	T	C	.	intergenic_variant	10	210	0.047619047619047616	0.00695048248023	C	0.1111	0.01449
13:65284654:G:A	13	65284654	G	A	THADA	intron_variant	10	210	0.047619047619047616	0.00695048248023	A	0.1111	0.01449
13:65287591:A:G	13	65287591	A	G	THADA	intron_variant	10	210	0.047619047619047616	0.00695048248023	G	0.1111	0.01449
13:65288238:C:A	13	65288238	C	A	THADA	intron_variant	10	210	0.047619047619047616	0.00695048248023	A	0.1111	0.01449
13:65289136:T:G	13	65289136	T	G	THADA	intron_variant	10	210	0.047619047619047616	0.00695048248023	G	0.1111	0.01449
13:65290294:T:C	13	65290294	T	C	THADA	intron_variant	10	210	0.047619047619047616	0.00695048248023	C	0.1111	0.01449
13:65290931:G:C	13	65290931	G	C	THADA	intron_variant	10	210	0.047619047619047616	0.00695048248023	C	0.1111	0.01449
13:65291262:C:A	13	65291262	C	A	THADA	intron_variant	10	210	0.047619047619047616	0.00695048248023	A	0.1111	0.01449
13:65291973:A:G	13	65291973	A	G	THADA	intron_variant	10	210	0.047619047619047616	0.00695048248023	G	0.1111	0.01449
13:65293923:T:C	13	65293923	T	C	THADA	intron_variant	10	210	0.047619047619047616	0.00695048248023	C	0.1111	0.01449
13:65295312:G:A	13	65295312	G	A	THADA	intron_variant	10	210	0.047619047619047616	0.00695048248023	A	0.1111	0.01449
13:65295813:C:T	13	65295813	C	T	THADA	intron_variant	10	210	0.047619047619047616	0.00695048248023	T	0.1111	0.01449
13:65298603:G:T	13	65298603	G	T	THADA	intron_variant	10	210	0.047619047619047616	0.00695048248023	T	0.1111	0.01449
13:65301583:C:G	13	65301583	C	G	THADA	intron_variant	10	210	0.047619047619047616	0.00695048248023	G	0.1111	0.01449
13:65301782:T:C	13	65301782	T	C	THADA	intron_variant	10	210	0.047619047619047616	0.00695048248023	C	0.1111	0.01449
13:65301784:C:T	13	65301784	C	T	THADA	intron_variant	10	210	0.047619047619047616	0.00695048248023	T	0.1111	0.01449
13:65302132:T:G	13	65302132	T	G	THADA	intron_variant	10	210	0.047619047619047616	0.00695048248023	G	0.1111	0.01449
13:65303025:A:G	13	65303025	A	G	THADA	intron_variant	10	210	0.047619047619047616	0.00695048248023	G	0.1111	0.01449
13:65303143:A:G	13	65303143	A	G	THADA	intron_variant	10	210	0.047619047619047616	0.00695048248023	G	0.1111	0.01449
13:65303257:C:G	13	65303257	C	G	THADA	intron_variant	10	210	0.047619047619047616	0.00695048248023	G	0.1111	0.01449
13:65308223:A:G	13	65308223	A	G	THADA	intron_variant	10	210	0.047619047619047616	0.00695048248023	G	0.1111	0.01449
13:65308452:G:A	13	65308452	G	A	THADA	intron_variant	10	210	0.047619047619047616	0.00695048248023	A	0.1111	0.01449
13:65310435:T:G	13	65310435	T	G	THADA	intron_variant	10	210	0.047619047619047616	0.00695048248023	G	0.1111	0.01449
13:65310566:A:T	13	65310566	A	T	THADA	intron_variant	10	210	0.047619047619047616	0.00695048248023	T	0.1111	0.01449
13:65311515:G:A	13	65311515	G	A	THADA	intron_variant	10	210	0.047619047619047616	0.00695048248023	A	0.1111	0.01449
15:13202384:C:A	15	13202384	C	A	SLC2A8	downstream_gene_variant	10	210	0.047619047619047616	0.00695048248023	A	0.1111	0.01449
15:13202384:C:A	15	13202384	C	A	ZNF79	intron_variant	10	210	0.047619047619047616	0.00695048248023	A	0.1111	0.01449
15:13202531:G:C	15	13202531	G	C	SLC2A8	downstream_gene_variant	10	210	0.047619047619047616	0.00695048248023	C	0.1111	0.01449
15:13202531:G:C	15	13202531	G	C	ZNF79	intron_variant	10	210	0.047619047619047616	0.00695048248023	C	0.1111	0.01449
15:13202601:G:A	15	13202601	G	A	SLC2A8	downstream_gene_variant	10	210	0.047619047619047616	0.00695048248023	A	0.1111	0.01449
15:13202601:G:A	15	13202601	G	A	ZNF79	intron_variant	10	210	0.047619047619047616	0.00695048248023	A	0.1111	0.01449
8:22552182:G:C	8	22552182	G	C	SLC39A14	intron_variant	125	210	0.5952380952380952	0.00695048248023	G	0.2778	0.471
X:141187012:A:G	X	141187012	A	G	ENSMMUG00000018026	downstream_gene_variant	10	210	0.047619047619047616	0.00695048248023	G	0.1111	0.01887
X:141187012:A:G	X	141187012	A	G	ENSMMUG00000018026	intron_variant	10	210	0.047619047619047616	0.00695048248023	G	0.1111	0.01887
X:141187012:A:G	X	141187012	A	G	LOC702242	downstream_gene_variant	10	210	0.047619047619047616	0.00695048248023	G	0.1111	0.01887
X:141187115:A:G	X	141187115	A	G	ENSMMUG00000018026	downstream_gene_variant	10	210	0.047619047619047616	0.00695048248023	G	0.1111	0.01887
X:141187115:A:G	X	141187115	A	G	ENSMMUG00000018026	intron_variant	10	210	0.047619047619047616	0.00695048248023	G	0.1111	0.01887
X:141187115:A:G	X	141187115	A	G	LOC702242	downstream_gene_variant	10	210	0.047619047619047616	0.00695048248023	G	0.1111	0.01887
X:141187222:C:T	X	141187222	C	T	ENSMMUG00000018026	downstream_gene_variant	10	210	0.047619047619047616	0.00695048248023	T	0.1111	0.01887
X:141187222:C:T	X	141187222	C	T	ENSMMUG00000018026	intron_variant	10	210	0.047619047619047616	0.00695048248023	T	0.1111	0.01887
X:141187222:C:T	X	141187222	C	T	LOC702242	downstream_gene_variant	10	210	0.047619047619047616	0.00695048248023	T	0.1111	0.01887
X:141187234:C:T	X	141187234	C	T	ENSMMUG00000018026	downstream_gene_variant	10	210	0.047619047619047616	0.00695048248023	T	0.1111	0.01887
X:141187234:C:T	X	141187234	C	T	ENSMMUG00000018026	intron_variant	10	210	0.047619047619047616	0.00695048248023	T	0.1111	0.01887
X:141187234:C:T	X	141187234	C	T	LOC702242	downstream_gene_variant	10	210	0.047619047619047616	0.00695048248023	T	0.1111	0.01887
X:141187321:A:G	X	141187321	A	G	ENSMMUG00000018026	downstream_gene_variant	10	210	0.047619047619047616	0.00695048248023	G	0.1111	0.01887
X:141187321:A:G	X	141187321	A	G	ENSMMUG00000018026	intron_variant	10	210	0.047619047619047616	0.00695048248023	G	0.1111	0.01887
X:141187321:A:G	X	141187321	A	G	LOC702242	downstream_gene_variant	10	210	0.047619047619047616	0.00695048248023	G	0.1111	0.01887
X:141188105:C:A	X	141188105	C	A	ENSMMUG00000018026	downstream_gene_variant	10	210	0.047619047619047616	0.00695048248023	A	0.1111	0.01887
X:141188105:C:A	X	141188105	C	A	ENSMMUG00000018026	intron_variant	10	210	0.047619047619047616	0.00695048248023	A	0.1111	0.01887
X:141188105:C:A	X	141188105	C	A	LOC702242	downstream_gene_variant	10	210	0.047619047619047616	0.00695048248023	A	0.1111	0.01887
X:141188868:A:C	X	141188868	A	C	ENSMMUG00000018026	intron_variant	10	210	0.047619047619047616	0.00695048248023	C	0.1111	0.01887
X:141188894:G:A	X	141188894	G	A	ENSMMUG00000018026	intron_variant	10	210	0.047619047619047616	0.00695048248023	A	0.1111	0.01887
X:141189096:C:T	X	141189096	C	T	ENSMMUG00000018026	intron_variant	10	210	0.047619047619047616	0.00695048248023	T	0.1111	0.01887
X:141189261:G:T	X	141189261	G	T	ENSMMUG00000018026	intron_variant	10	210	0.047619047619047616	0.00695048248023	T	0.1111	0.01887
X:141189568:C:T	X	141189568	C	T	ENSMMUG00000018026	intron_variant	10	210	0.047619047619047616	0.00695048248023	T	0.1111	0.01887
X:141189605:A:G	X	141189605	A	G	ENSMMUG00000018026	intron_variant	10	210	0.047619047619047616	0.00695048248023	G	0.1111	0.01887
X:141190668:G:A	X	141190668	G	A	ENSMMUG00000018026	intron_variant	10	210	0.047619047619047616	0.00695048248023	A	0.1111	0.01887
X:141190668:G:A	X	141190668	G	A	ENSMMUG00000018026	upstream_gene_variant	10	210	0.047619047619047616	0.00695048248023	A	0.1111	0.01887
X:141190707:G:A	X	141190707	G	A	ENSMMUG00000018026	intron_variant	10	210	0.047619047619047616	0.00695048248023	A	0.1111	0.01887
X:141190707:G:A	X	141190707	G	A	ENSMMUG00000018026	upstream_gene_variant	10	210	0.047619047619047616	0.00695048248023	A	0.1111	0.01887
X:141191238:T:G	X	141191238	T	G	ENSMMUG00000018026	intron_variant	10	210	0.047619047619047616	0.00695048248023	G	0.1111	0.01887
X:141191238:T:G	X	141191238	T	G	ENSMMUG00000018026	upstream_gene_variant	10	210	0.047619047619047616	0.00695048248023	G	0.1111	0.01887
X:46595234:C:A	X	46595234	C	A	SLC9A7	intron_variant	10	210	0.047619047619047616	0.00695048248023	A	0.1273	0.009524
X:46648977:A:G	X	46648977	A	G	SLC9A7	intron_variant	10	210	0.047619047619047616	0.00695048248023	G	0.1273	0.009524
X:46650094:C:T	X	46650094	C	T	SLC9A7	intron_variant	10	210	0.047619047619047616	0.00695048248023	T	0.1273	0.009524
X:46656525:A:C	X	46656525	A	C	SLC9A7	intron_variant	10	210	0.047619047619047616	0.00695048248023	C	0.1273	0.009524
X:46656535:A:G	X	46656535	A	G	SLC9A7	intron_variant	10	210	0.047619047619047616	0.00695048248023	G	0.1273	0.009524
X:46659282:C:T	X	46659282	C	T	SLC9A7	intron_variant	10	210	0.047619047619047616	0.00695048248023	T	0.1273	0.009524
1:65552765:T:G	1	65552765	T	G	PLXNA2	intron_variant	103	212	0.4858490566037736	0.00695094417522	G	0.3472	0.5571
10:75736617:T:A	10	75736617	T	A	.	intergenic_variant	48	210	0.22857142857142856	0.00695140222022	A	0.125	0.2826
11:50370602:A:G	11	50370602	A	G	DIP2B	intron_variant	48	210	0.22857142857142856	0.00695140222022	G	0.125	0.2826
11:50370602:A:G	11	50370602	A	G	Y_RNA	upstream_gene_variant	48	210	0.22857142857142856	0.00695140222022	G	0.125	0.2826
15:36259996:G:A	15	36259996	G	A	ENSMMUG00000042905	intron_variant&non_coding_transcript_variant	48	210	0.22857142857142856	0.00695140222022	A	0.125	0.2826
15:36259996:G:A	15	36259996	G	A	ENSMMUG00000042905	upstream_gene_variant	48	210	0.22857142857142856	0.00695140222022	A	0.125	0.2826
15:36260060:T:C	15	36260060	T	C	ENSMMUG00000042905	intron_variant&non_coding_transcript_variant	48	210	0.22857142857142856	0.00695140222022	C	0.125	0.2826
15:36260060:T:C	15	36260060	T	C	ENSMMUG00000042905	upstream_gene_variant	48	210	0.22857142857142856	0.00695140222022	C	0.125	0.2826
6:31845321:C:T	6	31845321	C	T	PDZD2	intron_variant	48	210	0.22857142857142856	0.00695140222022	T	0.125	0.2826
9:48362077:A:G	9	48362077	A	G	.	intergenic_variant	162	210	0.7714285714285715	0.00695140222022	A	0.125	0.2826
X:132452823:C:T	X	132452823	C	T	ADGRG4	intron_variant	67	210	0.319047619047619	0.00695165299219	T	0.1667	0.3868
15:8583439:C:A	15	8583439	C	A	MED27	intron_variant	21	106	0.19811320754716982	0.00695168063114	A	0.4118	0.09722
3:101790195:G:A	3	101790195	G	A	.	intergenic_variant	143	212	0.6745283018867925	0.00695180366433	G	0.2083	0.3857
5:21248125:G:A	5	21248125	G	A	.	intergenic_variant	143	212	0.6745283018867925	0.00695180366433	G	0.2083	0.3857
14:47568189:A:T	14	47568189	A	T	LOC114672314	upstream_gene_variant	78	210	0.37142857142857144	0.00695180644532	T	0.2361	0.442
