## Supplemental Table 4 for "Infant Inhibited Temperament in Primates Predicts Adult Behavior, is Heritable, and is Associated with Anxiety-Relevant Genetic Variation" (part 25 of 38)

#ID	chromosome	position	ref_allele	alt_allele	gene	consequence	population_AC	population_AN	population_AF	FaST-LMM_p	minor_allele	inhibited_AF	not_inhibited_AF
10:31813584:G:A	10	31813584	G	A	LOC100430780	intron_variant&non_coding_transcript_variant	27	210	0.12857142857142856	0.00695188486538	A	0.04167	0.1739
10:31813584:G:A	10	31813584	G	A	P2RX6	upstream_gene_variant	27	210	0.12857142857142856	0.00695188486538	A	0.04167	0.1739
11:68563509:C:T	11	68563509	C	T	.	intergenic_variant	27	210	0.12857142857142856	0.00695188486538	T	0.04167	0.1739
12:1073666:T:C	12	1073666	T	C	LOC106992528	intron_variant&non_coding_transcript_variant	27	210	0.12857142857142856	0.00695188486538	C	0.04167	0.1739
13:41525804:G:A	13	41525804	G	A	ENSMMUG00000038972	intron_variant&non_coding_transcript_variant	27	210	0.12857142857142856	0.00695188486538	A	0.04167	0.1739
13:41525804:G:A	13	41525804	G	A	LOC106992993	intron_variant&non_coding_transcript_variant	27	210	0.12857142857142856	0.00695188486538	A	0.04167	0.1739
13:41526479:A:G	13	41526479	A	G	ENSMMUG00000038972	intron_variant&non_coding_transcript_variant	27	210	0.12857142857142856	0.00695188486538	G	0.04167	0.1739
13:41526479:A:G	13	41526479	A	G	LOC106992993	intron_variant&non_coding_transcript_variant	27	210	0.12857142857142856	0.00695188486538	G	0.04167	0.1739
13:44402440:G:A	13	44402440	G	A	LOC114671954	intron_variant&non_coding_transcript_variant	27	210	0.12857142857142856	0.00695188486538	A	0.04167	0.1739
13:44402440:G:A	13	44402440	G	A	LOC114671954	upstream_gene_variant	27	210	0.12857142857142856	0.00695188486538	A	0.04167	0.1739
13:69672075:T:C	13	69672075	T	C	CDKL4	intron_variant	183	210	0.8714285714285714	0.00695188486538	T	0.04167	0.1739
14:86377439:C:T	14	86377439	C	T	.	intergenic_variant	27	210	0.12857142857142856	0.00695188486538	T	0.04167	0.1739
18:12591583:G:C	18	12591583	G	C	.	intergenic_variant	27	210	0.12857142857142856	0.00695188486538	C	0.04167	0.1739
7:1933063:T:C	7	1933063	T	C	GABRG3	intron_variant	27	210	0.12857142857142856	0.00695188486538	C	0.04167	0.1739
7:1933063:T:C	7	1933063	T	C	GABRG3	upstream_gene_variant	27	210	0.12857142857142856	0.00695188486538	C	0.04167	0.1739
7:1933063:T:C	7	1933063	T	C	LOC114679317	upstream_gene_variant	27	210	0.12857142857142856	0.00695188486538	C	0.04167	0.1739
9:32163213:T:G	9	32163213	T	G	LOC114669911	intron_variant&non_coding_transcript_variant	27	210	0.12857142857142856	0.00695188486538	G	0.04167	0.1739
QNVO02001254.1:8480:A:G	QNVO02001254.1	8480	A	G	ENSMMUG00000059325	upstream_gene_variant	78	210	0.37142857142857144	0.00695188486538	G	0.4583	0.3261
QNVO02001254.1:8480:A:G	QNVO02001254.1	8480	A	G	LOC106999340	upstream_gene_variant	78	210	0.37142857142857144	0.00695188486538	G	0.4583	0.3261
QNVO02001254.1:8480:A:G	QNVO02001254.1	8480	A	G	LOC711537	downstream_gene_variant	78	210	0.37142857142857144	0.00695188486538	G	0.4583	0.3261
QNVO02001254.1:8498:C:A	QNVO02001254.1	8498	C	A	ENSMMUG00000059325	upstream_gene_variant	78	210	0.37142857142857144	0.00695188486538	A	0.4583	0.3261
QNVO02001254.1:8498:C:A	QNVO02001254.1	8498	C	A	LOC106999340	upstream_gene_variant	78	210	0.37142857142857144	0.00695188486538	A	0.4583	0.3261
QNVO02001254.1:8498:C:A	QNVO02001254.1	8498	C	A	LOC711537	downstream_gene_variant	78	210	0.37142857142857144	0.00695188486538	A	0.4583	0.3261
X:1427873:G:A	X	1427873	G	A	ASMT	downstream_gene_variant	27	210	0.12857142857142856	0.00695188486538	A	0.03704	0.1277
X:1427873:G:A	X	1427873	G	A	ENSMMUG00000062910	upstream_gene_variant	27	210	0.12857142857142856	0.00695188486538	A	0.03704	0.1277
10:4638677:C:T	10	4638677	C	T	TBC1D22A	intron_variant	63	210	0.3	0.00695223338057	T	0.4167	0.2391
10:4638813:T:C	10	4638813	T	C	TBC1D22A	intron_variant	63	210	0.3	0.00695223338057	C	0.4167	0.2391
11:13895633:G:A	11	13895633	G	A	DUSP16	intron_variant	63	210	0.3	0.00695223338057	A	0.4167	0.2391
11:13895990:G:C	11	13895990	G	C	DUSP16	intron_variant	63	210	0.3	0.00695223338057	C	0.4167	0.2391
11:22848122:C:T	11	22848122	C	T	PYROXD1	intron_variant	147	210	0.7	0.00695223338057	C	0.4167	0.2391
11:22848122:C:T	11	22848122	C	T	RECQL	downstream_gene_variant	147	210	0.7	0.00695223338057	C	0.4167	0.2391
11:25181409:A:C	11	25181409	A	C	SOX5	intron_variant	63	210	0.3	0.00695223338057	C	0.4167	0.2391
11:25181413:T:C	11	25181413	T	C	SOX5	intron_variant	63	210	0.3	0.00695223338057	C	0.4167	0.2391
11:25182687:T:C	11	25182687	T	C	SOX5	intron_variant	63	210	0.3	0.00695223338057	C	0.4167	0.2391
11:25182793:A:C	11	25182793	A	C	SOX5	intron_variant	63	210	0.3	0.00695223338057	C	0.4167	0.2391
11:82350197:A:G	11	82350197	A	G	TMTC2	intron_variant	147	210	0.7	0.00695223338057	A	0.4167	0.2391
11:82350613:G:C	11	82350613	G	C	TMTC2	intron_variant	147	210	0.7	0.00695223338057	G	0.4167	0.2391
13:1455358:A:G	13	1455358	A	G	LOC707555	downstream_gene_variant	63	210	0.3	0.00695223338057	G	0.4167	0.2391
13:1455358:A:G	13	1455358	A	G	ZAP70	downstream_gene_variant	63	210	0.3	0.00695223338057	G	0.4167	0.2391
13:67675836:A:G	13	67675836	A	G	.	intergenic_variant	63	210	0.3	0.00695223338057	G	0.4167	0.2391
13:67677601:C:T	13	67677601	C	T	LOC714355	downstream_gene_variant	63	210	0.3	0.00695223338057	T	0.4167	0.2391
20:68570090:G:A	20	68570090	G	A	CMIP	intron_variant	63	210	0.3	0.00695223338057	A	0.4167	0.2391
7:118788923:A:G	7	118788923	A	G	.	intergenic_variant	63	210	0.3	0.00695223338057	G	0.4167	0.2391
7:120180006:A:G	7	120180006	A	G	ARMH4	intron_variant	63	210	0.3	0.00695223338057	G	0.4167	0.2391
7:159007122:T:C	7	159007122	T	C	VRK1	intron_variant	147	210	0.7	0.00695223338057	T	0.4167	0.2391
7:159007715:G:A	7	159007715	G	A	VRK1	intron_variant	147	210	0.7	0.00695223338057	G	0.4167	0.2391
7:159007860:T:A	7	159007860	T	A	VRK1	intron_variant	147	210	0.7	0.00695223338057	T	0.4167	0.2391
7:159008989:T:G,A	7	159008989	T	G	VRK1	intron_variant	147	210	0.7	0.00695223338057	T	0.4167	0.2391
7:159010404:G:A	7	159010404	G	A	VRK1	intron_variant	147	210	0.7	0.00695223338057	G	0.4167	0.2391
7:159011279:T:C	7	159011279	T	C	VRK1	intron_variant	147	210	0.7	0.00695223338057	T	0.4167	0.2391
9:46568264:G:A	9	46568264	G	A	.	intergenic_variant	63	210	0.3	0.00695223338057	A	0.4167	0.2391
11:73792497:A:G	11	73792497	A	G	.	intergenic_variant	42	208	0.20192307692307693	0.00695244057845	G	0.08333	0.2647
13:96054370:A:C	13	96054370	A	C	.	intergenic_variant	38	210	0.18095238095238095	0.00695258648156	C	0.2778	0.1304
15:1181310:A:T	15	1181310	A	T	C15H9orf139	downstream_gene_variant	87	192	0.453125	0.00695287896851	T	0.303	0.5317
15:1181310:A:T	15	1181310	A	T	FUT7	upstream_gene_variant	87	192	0.453125	0.00695287896851	T	0.303	0.5317
15:1181310:A:T	15	1181310	A	T	NPDC1	downstream_gene_variant	87	192	0.453125	0.00695287896851	T	0.303	0.5317
6:119389331:T:G	6	119389331	T	G	.	intergenic_variant	80	210	0.38095238095238093	0.00695288666815	G	0.25	0.4493
6:119389781:C:T	6	119389781	C	T	.	intergenic_variant	130	210	0.6190476190476191	0.00695288666815	C	0.25	0.4493
6:119393369:G:A	6	119393369	G	A	.	intergenic_variant	80	210	0.38095238095238093	0.00695288666815	A	0.25	0.4493
6:119395238:G:A	6	119395238	G	A	.	intergenic_variant	130	210	0.6190476190476191	0.00695288666815	G	0.25	0.4493
3:18821317:A:G	3	18821317	A	G	.	intergenic_variant	102	212	0.4811320754716981	0.00695369217411	G	0.6111	0.4143
4:22846267:T:C	4	22846267	T	C	LOC114677821	downstream_gene_variant	110	212	0.5188679245283019	0.00695369217411	T	0.6111	0.4143
4:22846267:T:C	4	22846267	T	C	MAN1A1	intron_variant	110	212	0.5188679245283019	0.00695369217411	T	0.6111	0.4143
4:22846267:T:C	4	22846267	T	C	U6	downstream_gene_variant	110	212	0.5188679245283019	0.00695369217411	T	0.6111	0.4143
16:79049131:C:T	16	79049131	C	T	RAB40B	intron_variant	48	212	0.22641509433962265	0.00695382793157	T	0.3333	0.1714
16:79049411:T:C	16	79049411	T	C	RAB40B	intron_variant	48	212	0.22641509433962265	0.00695382793157	C	0.3333	0.1714
1:37347271:T:G	1	37347271	T	G	.	intergenic_variant	48	212	0.22641509433962265	0.00695382793157	G	0.3333	0.1714
2:115592382:A:G	2	115592382	A	G	.	intergenic_variant	48	212	0.22641509433962265	0.00695382793157	G	0.3333	0.1714
2:115592779:A:G	2	115592779	A	G	.	intergenic_variant	48	212	0.22641509433962265	0.00695382793157	G	0.3333	0.1714
3:33893716:G:A	3	33893716	G	A	SUN1	intron_variant	48	212	0.22641509433962265	0.00695382793157	A	0.3333	0.1714
3:33893716:G:A	3	33893716	G	A	SUN1	upstream_gene_variant	48	212	0.22641509433962265	0.00695382793157	A	0.3333	0.1714
3:33893809:G:A	3	33893809	G	A	SUN1	intron_variant	48	212	0.22641509433962265	0.00695382793157	A	0.3333	0.1714
3:33893809:G:A	3	33893809	G	A	SUN1	upstream_gene_variant	48	212	0.22641509433962265	0.00695382793157	A	0.3333	0.1714
3:33894804:C:T	3	33894804	C	T	SUN1	5_prime_UTR_variant	48	212	0.22641509433962265	0.00695382793157	T	0.3333	0.1714
3:33894804:C:T	3	33894804	C	T	SUN1	intron_variant	48	212	0.22641509433962265	0.00695382793157	T	0.3333	0.1714
3:33894894:T:C	3	33894894	T	C	SUN1	intron_variant	164	212	0.7735849056603774	0.00695382793157	T	0.3333	0.1714
3:33897768:T:C	3	33897768	T	C	SUN1	intron_variant	164	212	0.7735849056603774	0.00695382793157	T	0.3333	0.1714
3:33898436:A:T	3	33898436	A	T	SUN1	intron_variant	164	212	0.7735849056603774	0.00695382793157	A	0.3333	0.1714
3:33898683:T:C	3	33898683	T	C	SUN1	intron_variant	164	212	0.7735849056603774	0.00695382793157	T	0.3333	0.1714
3:33899004:T:C	3	33899004	T	C	SUN1	intron_variant	164	212	0.7735849056603774	0.00695382793157	T	0.3333	0.1714
3:33899004:T:C	3	33899004	T	C	SUN1	upstream_gene_variant	164	212	0.7735849056603774	0.00695382793157	T	0.3333	0.1714
3:33899576:T:C	3	33899576	T	C	SUN1	intron_variant	164	212	0.7735849056603774	0.00695382793157	T	0.3333	0.1714
3:33899576:T:C	3	33899576	T	C	SUN1	upstream_gene_variant	164	212	0.7735849056603774	0.00695382793157	T	0.3333	0.1714
3:33899733:A:G	3	33899733	A	G	SUN1	intron_variant	164	212	0.7735849056603774	0.00695382793157	A	0.3333	0.1714
3:33899733:A:G	3	33899733	A	G	SUN1	upstream_gene_variant	164	212	0.7735849056603774	0.00695382793157	A	0.3333	0.1714
3:33906393:G:A	3	33906393	G	A	SUN1	intron_variant	48	212	0.22641509433962265	0.00695382793157	A	0.3333	0.1714
3:33906393:G:A	3	33906393	G	A	SUN1	intron_variant&non_coding_transcript_variant	48	212	0.22641509433962265	0.00695382793157	A	0.3333	0.1714
3:33909312:C:T	3	33909312	C	T	SUN1	intron_variant	48	212	0.22641509433962265	0.00695382793157	T	0.3333	0.1714
3:33909312:C:T	3	33909312	C	T	SUN1	intron_variant&non_coding_transcript_variant	48	212	0.22641509433962265	0.00695382793157	T	0.3333	0.1714
3:33909312:C:T	3	33909312	C	T	SUN1	upstream_gene_variant	48	212	0.22641509433962265	0.00695382793157	T	0.3333	0.1714
3:33919520:T:C	3	33919520	T	C	SUN1	downstream_gene_variant	164	212	0.7735849056603774	0.00695382793157	T	0.3333	0.1714
3:33919520:T:C	3	33919520	T	C	SUN1	intron_variant	164	212	0.7735849056603774	0.00695382793157	T	0.3333	0.1714
3:33919520:T:C	3	33919520	T	C	SUN1	intron_variant&non_coding_transcript_variant	164	212	0.7735849056603774	0.00695382793157	T	0.3333	0.1714
3:33928742:A:G	3	33928742	A	G	SUN1	intron_variant	164	212	0.7735849056603774	0.00695382793157	A	0.3333	0.1714
3:33928742:A:G	3	33928742	A	G	SUN1	intron_variant&non_coding_transcript_variant	164	212	0.7735849056603774	0.00695382793157	A	0.3333	0.1714
3:33930961:A:G	3	33930961	A	G	SUN1	intron_variant	48	212	0.22641509433962265	0.00695382793157	G	0.3333	0.1714
3:33930961:A:G	3	33930961	A	G	SUN1	intron_variant&non_coding_transcript_variant	48	212	0.22641509433962265	0.00695382793157	G	0.3333	0.1714
3:33935691:T:C	3	33935691	T	C	SUN1	intron_variant	164	212	0.7735849056603774	0.00695382793157	T	0.3333	0.1714
3:33935691:T:C	3	33935691	T	C	SUN1	intron_variant&non_coding_transcript_variant	164	212	0.7735849056603774	0.00695382793157	T	0.3333	0.1714
3:33943097:T:C	3	33943097	T	C	SUN1	intron_variant	164	212	0.7735849056603774	0.00695382793157	T	0.3333	0.1714
3:33943097:T:C	3	33943097	T	C	SUN1	intron_variant&non_coding_transcript_variant	164	212	0.7735849056603774	0.00695382793157	T	0.3333	0.1714
3:33945014:T:G	3	33945014	T	G	GET4	upstream_gene_variant	164	212	0.7735849056603774	0.00695382793157	T	0.3333	0.1714
3:33945014:T:G	3	33945014	T	G	SUN1	intron_variant	164	212	0.7735849056603774	0.00695382793157	T	0.3333	0.1714
3:33945014:T:G	3	33945014	T	G	SUN1	intron_variant&non_coding_transcript_variant	164	212	0.7735849056603774	0.00695382793157	T	0.3333	0.1714
3:33946951:C:G	3	33946951	C	G	GET4	upstream_gene_variant	164	212	0.7735849056603774	0.00695382793157	C	0.3333	0.1714
3:33946951:C:G	3	33946951	C	G	SUN1	3_prime_UTR_variant	164	212	0.7735849056603774	0.00695382793157	C	0.3333	0.1714
3:33946951:C:G	3	33946951	C	G	SUN1	downstream_gene_variant	164	212	0.7735849056603774	0.00695382793157	C	0.3333	0.1714
3:34031611:G:A	3	34031611	G	A	ADAP1	upstream_gene_variant	48	212	0.22641509433962265	0.00695382793157	A	0.3333	0.1714
3:34032360:C:T	3	34032360	C	T	ADAP1	upstream_gene_variant	48	212	0.22641509433962265	0.00695382793157	T	0.3333	0.1714
3:34045890:C:A	3	34045890	C	A	COX19	3_prime_UTR_variant	164	212	0.7735849056603774	0.00695382793157	C	0.3333	0.1714
3:34051094:G:A	3	34051094	G	A	COX19	intron_variant	48	212	0.22641509433962265	0.00695382793157	A	0.3333	0.1714
3:34051295:G:C	3	34051295	G	C	COX19	intron_variant	48	212	0.22641509433962265	0.00695382793157	C	0.3333	0.1714
3:34054128:C:T	3	34054128	C	T	COX19	upstream_gene_variant	48	212	0.22641509433962265	0.00695382793157	T	0.3333	0.1714
3:34058713:G:A	3	34058713	G	A	CYP2W1	upstream_gene_variant	48	212	0.22641509433962265	0.00695382793157	A	0.3333	0.1714
3:34058713:G:A	3	34058713	G	A	LOC709073	upstream_gene_variant	48	212	0.22641509433962265	0.00695382793157	A	0.3333	0.1714
3:34069819:G:A	3	34069819	G	A	C3H7orf50	downstream_gene_variant	48	212	0.22641509433962265	0.00695382793157	A	0.3333	0.1714
3:34069819:G:A	3	34069819	G	A	CYP2W1	downstream_gene_variant	48	212	0.22641509433962265	0.00695382793157	A	0.3333	0.1714
3:34069819:G:A	3	34069819	G	A	LOC114676856	intron_variant&non_coding_transcript_variant	48	212	0.22641509433962265	0.00695382793157	A	0.3333	0.1714
3:34069819:G:A	3	34069819	G	A	LOC114676856	non_coding_transcript_exon_variant	48	212	0.22641509433962265	0.00695382793157	A	0.3333	0.1714
3:34069819:G:A	3	34069819	G	A	LOC709073	downstream_gene_variant	48	212	0.22641509433962265	0.00695382793157	A	0.3333	0.1714
3:34070623:G:A	3	34070623	G	A	C3H7orf50	downstream_gene_variant	48	212	0.22641509433962265	0.00695382793157	A	0.3333	0.1714
3:34070623:G:A	3	34070623	G	A	CYP2W1	downstream_gene_variant	48	212	0.22641509433962265	0.00695382793157	A	0.3333	0.1714
3:34070623:G:A	3	34070623	G	A	LOC114676856	non_coding_transcript_exon_variant	48	212	0.22641509433962265	0.00695382793157	A	0.3333	0.1714
3:34070623:G:A	3	34070623	G	A	LOC709073	downstream_gene_variant	48	212	0.22641509433962265	0.00695382793157	A	0.3333	0.1714
3:34076973:T:C	3	34076973	T	C	C3H7orf50	intron_variant	164	212	0.7735849056603774	0.00695382793157	T	0.3333	0.1714
3:34076983:G:A	3	34076983	G	A	C3H7orf50	intron_variant	48	212	0.22641509433962265	0.00695382793157	A	0.3333	0.1714
3:34078255:C:T	3	34078255	C	T	C3H7orf50	intron_variant	48	212	0.22641509433962265	0.00695382793157	T	0.3333	0.1714
3:34078327:C:A	3	34078327	C	A	C3H7orf50	intron_variant	48	212	0.22641509433962265	0.00695382793157	A	0.3333	0.1714
3:34081248:G:A	3	34081248	G	A	C3H7orf50	intron_variant	48	212	0.22641509433962265	0.00695382793157	A	0.3333	0.1714
3:34081374:C:G	3	34081374	C	G	C3H7orf50	intron_variant	164	212	0.7735849056603774	0.00695382793157	C	0.3333	0.1714
3:34081601:T:C	3	34081601	T	C	C3H7orf50	intron_variant	164	212	0.7735849056603774	0.00695382793157	T	0.3333	0.1714
3:34081636:C:G	3	34081636	C	G	C3H7orf50	intron_variant	164	212	0.7735849056603774	0.00695382793157	C	0.3333	0.1714
3:34082829:A:G	3	34082829	A	G	C3H7orf50	intron_variant	164	212	0.7735849056603774	0.00695382793157	A	0.3333	0.1714
3:34082862:C:T	3	34082862	C	T	C3H7orf50	intron_variant	48	212	0.22641509433962265	0.00695382793157	T	0.3333	0.1714
3:34084517:T:C	3	34084517	T	C	C3H7orf50	intron_variant	164	212	0.7735849056603774	0.00695382793157	T	0.3333	0.1714
3:34084678:A:T	3	34084678	A	T	C3H7orf50	intron_variant	48	212	0.22641509433962265	0.00695382793157	T	0.3333	0.1714
3:34086759:G:T	3	34086759	G	T	C3H7orf50	intron_variant	48	212	0.22641509433962265	0.00695382793157	T	0.3333	0.1714
3:34089067:C:T	3	34089067	C	T	C3H7orf50	intron_variant	48	212	0.22641509433962265	0.00695382793157	T	0.3333	0.1714
3:34089067:C:T	3	34089067	C	T	MIR339	downstream_gene_variant	48	212	0.22641509433962265	0.00695382793157	T	0.3333	0.1714
3:34089067:C:T	3	34089067	C	T	mml-mir-339	downstream_gene_variant	48	212	0.22641509433962265	0.00695382793157	T	0.3333	0.1714
3:34089154:C:T	3	34089154	C	T	C3H7orf50	intron_variant	48	212	0.22641509433962265	0.00695382793157	T	0.3333	0.1714
3:34089154:C:T	3	34089154	C	T	MIR339	downstream_gene_variant	48	212	0.22641509433962265	0.00695382793157	T	0.3333	0.1714
3:34089154:C:T	3	34089154	C	T	mml-mir-339	downstream_gene_variant	48	212	0.22641509433962265	0.00695382793157	T	0.3333	0.1714
3:34089209:T:C	3	34089209	T	C	C3H7orf50	intron_variant	164	212	0.7735849056603774	0.00695382793157	T	0.3333	0.1714
3:34089209:T:C	3	34089209	T	C	MIR339	downstream_gene_variant	164	212	0.7735849056603774	0.00695382793157	T	0.3333	0.1714
3:34089209:T:C	3	34089209	T	C	mml-mir-339	downstream_gene_variant	164	212	0.7735849056603774	0.00695382793157	T	0.3333	0.1714
3:82587129:G:T	3	82587129	G	T	AVL9	intron_variant	164	212	0.7735849056603774	0.00695382793157	G	0.3333	0.1714
3:82587129:G:T	3	82587129	G	T	AVL9	upstream_gene_variant	164	212	0.7735849056603774	0.00695382793157	G	0.3333	0.1714
4:589576:C:G	4	589576	C	G	ENSMMUG00000051124	upstream_gene_variant	48	212	0.22641509433962265	0.00695382793157	G	0.3333	0.1714
4:589895:G:A	4	589895	G	A	ENSMMUG00000051124	upstream_gene_variant	48	212	0.22641509433962265	0.00695382793157	A	0.3333	0.1714
4:589895:G:A	4	589895	G	A	ENSMMUG00000065145	downstream_gene_variant	48	212	0.22641509433962265	0.00695382793157	A	0.3333	0.1714
5:121617564:A:G	5	121617564	A	G	LOC106998488	intron_variant&non_coding_transcript_variant	164	212	0.7735849056603774	0.00695382793157	A	0.3333	0.1714
5:115883417:C:T	5	115883417	C	T	ENSMMUG00000062444	intron_variant&non_coding_transcript_variant	98	212	0.46226415094339623	0.00695414086048	T	0.3472	0.5214
1:104013721:A:G	1	104013721	A	G	ENSMMUG00000054069	intron_variant	51	212	0.24056603773584906	0.00695422966828	G	0.3472	0.1857
1:104013721:A:G	1	104013721	A	G	LOC106996441	intron_variant	51	212	0.24056603773584906	0.00695422966828	G	0.3472	0.1857
1:104013751:T:C	1	104013751	T	C	ENSMMUG00000054069	intron_variant	51	212	0.24056603773584906	0.00695422966828	C	0.3472	0.1857
1:104013751:T:C	1	104013751	T	C	LOC106996441	intron_variant	51	212	0.24056603773584906	0.00695422966828	C	0.3472	0.1857
10:78591063:A:G	10	78591063	A	G	.	intergenic_variant	5	210	0.023809523809523808	0.00695490169059	G	0.06944	0
11:32951025:A:G	11	32951025	A	G	LOC114671162	downstream_gene_variant	5	210	0.023809523809523808	0.00695490169059	G	0.06944	0
11:32951025:A:G	11	32951025	A	G	U6	downstream_gene_variant	5	210	0.023809523809523808	0.00695490169059	G	0.06944	0
11:7863158:T:C	11	7863158	T	C	.	intergenic_variant	5	210	0.023809523809523808	0.00695490169059	C	0.06944	0
13:16554419:C:G	13	16554419	C	G	.	intergenic_variant	5	210	0.023809523809523808	0.00695490169059	G	0.06944	0
13:16557033:A:T	13	16557033	A	T	.	intergenic_variant	5	210	0.023809523809523808	0.00695490169059	T	0.06944	0
13:16558112:T:C	13	16558112	T	C	.	intergenic_variant	5	210	0.023809523809523808	0.00695490169059	C	0.06944	0
13:16561927:A:G	13	16561927	A	G	.	intergenic_variant	5	210	0.023809523809523808	0.00695490169059	G	0.06944	0
13:16562685:A:G	13	16562685	A	G	.	intergenic_variant	5	210	0.023809523809523808	0.00695490169059	G	0.06944	0
13:16564880:C:T	13	16564880	C	T	.	intergenic_variant	5	210	0.023809523809523808	0.00695490169059	T	0.06944	0
13:16567234:G:C	13	16567234	G	C	.	intergenic_variant	5	210	0.023809523809523808	0.00695490169059	C	0.06944	0
13:16567242:C:T	13	16567242	C	T	.	intergenic_variant	5	210	0.023809523809523808	0.00695490169059	T	0.06944	0
13:16567751:G:T	13	16567751	G	T	.	intergenic_variant	5	210	0.023809523809523808	0.00695490169059	T	0.06944	0
13:16568093:G:A	13	16568093	G	A	.	intergenic_variant	5	210	0.023809523809523808	0.00695490169059	A	0.06944	0
13:29941629:A:G	13	29941629	A	G	.	intergenic_variant	5	210	0.023809523809523808	0.00695490169059	G	0.06944	0
13:29941651:C:T	13	29941651	C	T	.	intergenic_variant	5	210	0.023809523809523808	0.00695490169059	T	0.06944	0
13:30589199:C:A	13	30589199	C	A	LOC114671927	intron_variant&non_coding_transcript_variant	5	210	0.023809523809523808	0.00695490169059	A	0.06944	0
13:36084858:A:C	13	36084858	A	C	EXOC6B	intron_variant	5	210	0.023809523809523808	0.00695490169059	C	0.06944	0
13:44070399:A:G	13	44070399	A	G	SERTAD2	intron_variant	5	210	0.023809523809523808	0.00695490169059	G	0.06944	0
13:46233516:A:C	13	46233516	A	C	.	intergenic_variant	5	210	0.023809523809523808	0.00695490169059	C	0.06944	0
13:46233519:C:A	13	46233519	C	A	.	intergenic_variant	5	210	0.023809523809523808	0.00695490169059	A	0.06944	0
13:46244924:T:C	13	46244924	T	C	.	intergenic_variant	5	210	0.023809523809523808	0.00695490169059	C	0.06944	0
13:54368101:T:C	13	54368101	T	C	ACYP2	downstream_gene_variant	5	210	0.023809523809523808	0.00695490169059	C	0.06944	0
13:60958780:T:A	13	60958780	T	A	FBXO11	intron_variant	5	210	0.023809523809523808	0.00695490169059	A	0.06944	0
13:62108995:A:G	13	62108995	A	G	.	intergenic_variant	5	210	0.023809523809523808	0.00695490169059	G	0.06944	0
13:62742877:G:A,*	13	62742877	G	*	PRKCE	intron_variant	5	210	0.023809523809523808	0.00695490169059	*	0.06944	0
13:62868277:T:C	13	62868277	T	C	PRKCE	intron_variant	5	210	0.023809523809523808	0.00695490169059	C	0.06944	0
13:63216633:C:T	13	63216633	C	T	SRBD1	intron_variant	5	210	0.023809523809523808	0.00695490169059	T	0.06944	0
13:64265937:G:A	13	64265937	G	A	CAMKMT	intron_variant	5	210	0.023809523809523808	0.00695490169059	A	0.06944	0
13:66036871:C:A	13	66036871	C	A	MTA3	intron_variant	5	210	0.023809523809523808	0.00695490169059	A	0.06944	0
13:66036871:C:A	13	66036871	C	A	MTA3	intron_variant&non_coding_transcript_variant	5	210	0.023809523809523808	0.00695490169059	A	0.06944	0
14:10753549:A:G	14	10753549	A	G	.	intergenic_variant	5	210	0.023809523809523808	0.00695490169059	G	0.06944	0
14:120530800:G:A	14	120530800	G	A	LOC106993544	intron_variant&non_coding_transcript_variant	5	210	0.023809523809523808	0.00695490169059	A	0.06944	0
14:120533546:G:A	14	120533546	G	A	LOC106993544	intron_variant&non_coding_transcript_variant	5	210	0.023809523809523808	0.00695490169059	A	0.06944	0
14:120535022:T:A	14	120535022	T	A	LOC106993544	intron_variant&non_coding_transcript_variant	5	210	0.023809523809523808	0.00695490169059	A	0.06944	0
14:120535088:A:G	14	120535088	A	G	LOC106993544	intron_variant&non_coding_transcript_variant	5	210	0.023809523809523808	0.00695490169059	G	0.06944	0
14:120538161:C:T	14	120538161	C	T	LOC106993544	intron_variant&non_coding_transcript_variant	5	210	0.023809523809523808	0.00695490169059	T	0.06944	0
14:120538641:G:A	14	120538641	G	A	LOC106993544	intron_variant&non_coding_transcript_variant	5	210	0.023809523809523808	0.00695490169059	A	0.06944	0
14:120539067:G:A	14	120539067	G	A	LOC106993544	intron_variant&non_coding_transcript_variant	5	210	0.023809523809523808	0.00695490169059	A	0.06944	0
14:120540888:C:T	14	120540888	C	T	LOC106993544	intron_variant&non_coding_transcript_variant	5	210	0.023809523809523808	0.00695490169059	T	0.06944	0
14:120540895:G:A	14	120540895	G	A	LOC106993544	intron_variant&non_coding_transcript_variant	5	210	0.023809523809523808	0.00695490169059	A	0.06944	0
14:120540939:G:A	14	120540939	G	A	LOC106993544	intron_variant&non_coding_transcript_variant	5	210	0.023809523809523808	0.00695490169059	A	0.06944	0
14:120540949:T:C	14	120540949	T	C	LOC106993544	intron_variant&non_coding_transcript_variant	5	210	0.023809523809523808	0.00695490169059	C	0.06944	0
14:120540961:T:C	14	120540961	T	C	LOC106993544	intron_variant&non_coding_transcript_variant	5	210	0.023809523809523808	0.00695490169059	C	0.06944	0
14:120541331:G:A	14	120541331	G	A	LOC106993544	intron_variant&non_coding_transcript_variant	5	210	0.023809523809523808	0.00695490169059	A	0.06944	0
14:124527283:C:A	14	124527283	C	A	NTM	5_prime_UTR_variant	5	210	0.023809523809523808	0.00695490169059	A	0.06944	0
14:124527283:C:A	14	124527283	C	A	NTM	intron_variant	5	210	0.023809523809523808	0.00695490169059	A	0.06944	0
14:125757763:C:T	14	125757763	C	T	OPCML	intron_variant	5	210	0.023809523809523808	0.00695490169059	T	0.06944	0
14:125758579:C:G	14	125758579	C	G	OPCML	intron_variant	5	210	0.023809523809523808	0.00695490169059	G	0.06944	0
14:125759217:T:C	14	125759217	T	C	OPCML	intron_variant	5	210	0.023809523809523808	0.00695490169059	C	0.06944	0
17:5041156:T:A	17	5041156	T	A	ATP8A2	intron_variant	5	210	0.023809523809523808	0.00695490169059	A	0.06944	0
17:69876320:A:C	17	69876320	A	C	LOC114673422	upstream_gene_variant	5	210	0.023809523809523808	0.00695490169059	C	0.06944	0
19:651272:C:T	19	651272	C	T	MED16	intron_variant	5	210	0.023809523809523808	0.00695490169059	T	0.06944	0
20:16239615:A:C	20	16239615	A	C	ENSMMUG00000054911	intron_variant&non_coding_transcript_variant	5	210	0.023809523809523808	0.00695490169059	C	0.06944	0
20:68834627:G:A	20	68834627	G	A	ENSMMUG00000062047	3_prime_UTR_variant	5	210	0.023809523809523808	0.00695490169059	A	0.06944	0
20:68834627:G:A	20	68834627	G	A	PLCG2	intron_variant	5	210	0.023809523809523808	0.00695490169059	A	0.06944	0
20:74792784:G:A	20	74792784	G	A	.	intergenic_variant	5	210	0.023809523809523808	0.00695490169059	A	0.06944	0
5:157720389:G:A	5	157720389	G	A	.	intergenic_variant	5	210	0.023809523809523808	0.00695490169059	A	0.06944	0
5:157988622:G:A	5	157988622	G	A	.	intergenic_variant	5	210	0.023809523809523808	0.00695490169059	A	0.06944	0
7:81567365:A:G	7	81567365	A	G	.	intergenic_variant	5	210	0.023809523809523808	0.00695490169059	G	0.06944	0
7:81569018:G:A	7	81569018	G	A	.	intergenic_variant	5	210	0.023809523809523808	0.00695490169059	A	0.06944	0
7:81569182:A:G	7	81569182	A	G	.	intergenic_variant	5	210	0.023809523809523808	0.00695490169059	G	0.06944	0
7:81569305:C:T	7	81569305	C	T	.	intergenic_variant	5	210	0.023809523809523808	0.00695490169059	T	0.06944	0
7:81570247:C:T	7	81570247	C	T	.	intergenic_variant	5	210	0.023809523809523808	0.00695490169059	T	0.06944	0
7:81570522:A:C	7	81570522	A	C	.	intergenic_variant	5	210	0.023809523809523808	0.00695490169059	C	0.06944	0
7:81570547:G:C	7	81570547	G	C	.	intergenic_variant	5	210	0.023809523809523808	0.00695490169059	C	0.06944	0
7:81572407:G:A	7	81572407	G	A	.	intergenic_variant	5	210	0.023809523809523808	0.00695490169059	A	0.06944	0
7:81574064:C:T	7	81574064	C	T	.	intergenic_variant	5	210	0.023809523809523808	0.00695490169059	T	0.06944	0
7:81647975:A:G	7	81647975	A	G	.	intergenic_variant	5	210	0.023809523809523808	0.00695490169059	G	0.06944	0
9:13929090:C:T	9	13929090	C	T	CAMK1D	intron_variant	5	210	0.023809523809523808	0.00695490169059	T	0.06944	0
9:14338971:G:A	9	14338971	G	A	MCM10	intron_variant	5	210	0.023809523809523808	0.00695490169059	A	0.06944	0
9:60170441:G:A	9	60170441	G	A	KCNMA1	intron_variant	5	210	0.023809523809523808	0.00695490169059	A	0.06944	0
9:9733046:C:G	9	9733046	C	G	LOC100426818	downstream_gene_variant	5	210	0.023809523809523808	0.00695490169059	G	0.06944	0
2:59757080:C:T	2	59757080	C	T	VEPH1	downstream_gene_variant	79	212	0.37264150943396224	0.00695527427967	T	0.25	0.4357
2:59757080:C:T	2	59757080	C	T	VEPH1	intron_variant	79	212	0.37264150943396224	0.00695527427967	T	0.25	0.4357
2:59757080:C:T	2	59757080	C	T	VEPH1	intron_variant&non_coding_transcript_variant	79	212	0.37264150943396224	0.00695527427967	T	0.25	0.4357
2:59757781:T:C	2	59757781	T	C	VEPH1	downstream_gene_variant	79	212	0.37264150943396224	0.00695527427967	C	0.25	0.4357
2:59757781:T:C	2	59757781	T	C	VEPH1	intron_variant	79	212	0.37264150943396224	0.00695527427967	C	0.25	0.4357
2:59757781:T:C	2	59757781	T	C	VEPH1	intron_variant&non_coding_transcript_variant	79	212	0.37264150943396224	0.00695527427967	C	0.25	0.4357
2:59758244:T:C	2	59758244	T	C	VEPH1	downstream_gene_variant	79	212	0.37264150943396224	0.00695527427967	C	0.25	0.4357
2:59758244:T:C	2	59758244	T	C	VEPH1	intron_variant	79	212	0.37264150943396224	0.00695527427967	C	0.25	0.4357
2:59758244:T:C	2	59758244	T	C	VEPH1	intron_variant&non_coding_transcript_variant	79	212	0.37264150943396224	0.00695527427967	C	0.25	0.4357
2:59759079:A:G	2	59759079	A	G	VEPH1	downstream_gene_variant	79	212	0.37264150943396224	0.00695527427967	G	0.25	0.4357
2:59759079:A:G	2	59759079	A	G	VEPH1	intron_variant	79	212	0.37264150943396224	0.00695527427967	G	0.25	0.4357
2:59759079:A:G	2	59759079	A	G	VEPH1	intron_variant&non_coding_transcript_variant	79	212	0.37264150943396224	0.00695527427967	G	0.25	0.4357
2:59759292:T:C	2	59759292	T	C	VEPH1	downstream_gene_variant	79	212	0.37264150943396224	0.00695527427967	C	0.25	0.4357
2:59759292:T:C	2	59759292	T	C	VEPH1	intron_variant	79	212	0.37264150943396224	0.00695527427967	C	0.25	0.4357
2:59759292:T:C	2	59759292	T	C	VEPH1	intron_variant&non_coding_transcript_variant	79	212	0.37264150943396224	0.00695527427967	C	0.25	0.4357
2:59759845:C:G	2	59759845	C	G	VEPH1	3_prime_UTR_variant	79	212	0.37264150943396224	0.00695527427967	G	0.25	0.4357
2:59759845:C:G	2	59759845	C	G	VEPH1	intron_variant	79	212	0.37264150943396224	0.00695527427967	G	0.25	0.4357
2:59759845:C:G	2	59759845	C	G	VEPH1	intron_variant&non_coding_transcript_variant	79	212	0.37264150943396224	0.00695527427967	G	0.25	0.4357
2:59759944:G:A	2	59759944	G	A	VEPH1	3_prime_UTR_variant	79	212	0.37264150943396224	0.00695527427967	A	0.25	0.4357
2:59759944:G:A	2	59759944	G	A	VEPH1	intron_variant	79	212	0.37264150943396224	0.00695527427967	A	0.25	0.4357
2:59759944:G:A	2	59759944	G	A	VEPH1	intron_variant&non_coding_transcript_variant	79	212	0.37264150943396224	0.00695527427967	A	0.25	0.4357
2:59760407:C:T	2	59760407	C	T	VEPH1	3_prime_UTR_variant	79	212	0.37264150943396224	0.00695527427967	T	0.25	0.4357
2:59760407:C:T	2	59760407	C	T	VEPH1	intron_variant	79	212	0.37264150943396224	0.00695527427967	T	0.25	0.4357
2:59760407:C:T	2	59760407	C	T	VEPH1	intron_variant&non_coding_transcript_variant	79	212	0.37264150943396224	0.00695527427967	T	0.25	0.4357
2:59761660:G:T	2	59761660	G	T	VEPH1	3_prime_UTR_variant	79	212	0.37264150943396224	0.00695527427967	T	0.25	0.4357
2:59761660:G:T	2	59761660	G	T	VEPH1	intron_variant	79	212	0.37264150943396224	0.00695527427967	T	0.25	0.4357
2:59761660:G:T	2	59761660	G	T	VEPH1	intron_variant&non_coding_transcript_variant	79	212	0.37264150943396224	0.00695527427967	T	0.25	0.4357
2:59761801:C:T	2	59761801	C	T	VEPH1	3_prime_UTR_variant	79	212	0.37264150943396224	0.00695527427967	T	0.25	0.4357
2:59761801:C:T	2	59761801	C	T	VEPH1	intron_variant	79	212	0.37264150943396224	0.00695527427967	T	0.25	0.4357
2:59761801:C:T	2	59761801	C	T	VEPH1	intron_variant&non_coding_transcript_variant	79	212	0.37264150943396224	0.00695527427967	T	0.25	0.4357
2:61617343:A:G	2	61617343	A	G	SCHIP1	intron_variant	79	212	0.37264150943396224	0.00695527427967	G	0.25	0.4357
2:70955899:A:G	2	70955899	A	G	LOC100424860	downstream_gene_variant	73	212	0.3443396226415094	0.00695527427967	G	0.2222	0.4071
1:71544829:T:A	1	71544829	T	A	.	intergenic_variant	147	212	0.6933962264150944	0.0069556991117	T	0.4306	0.2429
1:71546028:G:A	1	71546028	G	A	.	intergenic_variant	65	212	0.30660377358490565	0.0069556991117	A	0.4306	0.2429
1:71546139:C:T	1	71546139	C	T	.	intergenic_variant	65	212	0.30660377358490565	0.0069556991117	T	0.4306	0.2429
1:71546339:A:G	1	71546339	A	G	.	intergenic_variant	65	212	0.30660377358490565	0.0069556991117	G	0.4306	0.2429
1:71547115:G:A	1	71547115	G	A	.	intergenic_variant	65	212	0.30660377358490565	0.0069556991117	A	0.4306	0.2429
3:42983192:G:A	3	42983192	G	A	ACHE	upstream_gene_variant	59	212	0.2783018867924528	0.0069556991117	A	0.4028	0.2143
3:42983192:G:A	3	42983192	G	A	EPHB4	intron_variant	59	212	0.2783018867924528	0.0069556991117	A	0.4028	0.2143
3:29020698:A:G	3	29020698	A	G	.	intergenic_variant	105	212	0.49528301886792453	0.00695616450483	G	0.625	0.4286
13:3971636:A:G	13	3971636	A	G	AFF3	intron_variant	148	210	0.7047619047619048	0.00695616695493	A	0.1667	0.3623
13:3971636:A:G	13	3971636	A	G	LOC106993086	downstream_gene_variant	148	210	0.7047619047619048	0.00695616695493	A	0.1667	0.3623
9:61389454:G:A	9	61389454	G	A	LRMDA	intron_variant	144	210	0.6857142857142857	0.0069563254766	G	0.1944	0.3768
X:8345272:A:G	X	8345272	A	G	FAM9A	downstream_gene_variant	39	210	0.18571428571428572	0.0069563254766	G	0.3148	0.1321
X:8345272:A:G	X	8345272	A	G	FAM9A	intron_variant	39	210	0.18571428571428572	0.0069563254766	G	0.3148	0.1321
13:88978300:T:C	13	88978300	T	C	LAPTM4A	downstream_gene_variant	67	210	0.319047619047619	0.00695641350841	C	0.4444	0.2536
14:3655040:C:T	14	3655040	C	T	.	intergenic_variant	143	210	0.680952380952381	0.00695641350841	C	0.4444	0.2536
15:98615127:A:G	15	98615127	A	G	FRMD3	intron_variant	143	210	0.680952380952381	0.00695641350841	A	0.4444	0.2536
15:98617008:T:C	15	98617008	T	C	FRMD3	intron_variant	143	210	0.680952380952381	0.00695641350841	T	0.4444	0.2536
18:30316070:G:A	18	30316070	G	A	.	intergenic_variant	67	210	0.319047619047619	0.00695641350841	A	0.4444	0.2536
18:30317947:A:G	18	30317947	A	G	.	intergenic_variant	67	210	0.319047619047619	0.00695641350841	G	0.4444	0.2536
18:30318323:G:A	18	30318323	G	A	.	intergenic_variant	67	210	0.319047619047619	0.00695641350841	A	0.4444	0.2536
13:17181213:C:T	13	17181213	C	T	ENSMMUG00000041542	downstream_gene_variant	125	210	0.5952380952380952	0.00695709197015	C	0.5278	0.3406
13:17181213:C:T	13	17181213	C	T	ENSMMUG00000051790	upstream_gene_variant	125	210	0.5952380952380952	0.00695709197015	C	0.5278	0.3406
13:17181213:C:T	13	17181213	C	T	LOC723660	downstream_gene_variant	125	210	0.5952380952380952	0.00695709197015	C	0.5278	0.3406
14:102720307:T:C	14	102720307	T	C	.	intergenic_variant	85	210	0.40476190476190477	0.00695709197015	C	0.5278	0.3406
14:102720684:C:T	14	102720684	C	T	.	intergenic_variant	85	210	0.40476190476190477	0.00695709197015	T	0.5278	0.3406
18:74032296:T:C	18	74032296	T	C	LDLRAD4	intron_variant	125	210	0.5952380952380952	0.00695709197015	T	0.5278	0.3406
2:11276100:T:C	2	11276100	T	C	STAC	intron_variant	108	212	0.5094339622641509	0.00695715279219	T	0.625	0.4214
2:45708746:A:C	2	45708746	A	C	SLC9A9	intron_variant	104	212	0.49056603773584906	0.00695715279219	C	0.625	0.4214
4:6087098:A:G	4	6087098	A	G	.	intergenic_variant	104	212	0.49056603773584906	0.00695715279219	G	0.625	0.4214
13:51564239:C:A	13	51564239	C	A	.	intergenic_variant	12	210	0.05714285714285714	0.00695750532626	A	0	0.08696
13:51565697:C:G	13	51565697	C	G	.	intergenic_variant	12	210	0.05714285714285714	0.00695750532626	G	0	0.08696
13:51565707:C:T	13	51565707	C	T	.	intergenic_variant	12	210	0.05714285714285714	0.00695750532626	T	0	0.08696
13:51566202:T:G	13	51566202	T	G	.	intergenic_variant	12	210	0.05714285714285714	0.00695750532626	G	0	0.08696
13:51567213:C:T	13	51567213	C	T	.	intergenic_variant	12	210	0.05714285714285714	0.00695750532626	T	0	0.08696
18:4775806:C:T	18	4775806	C	T	TSHZ1	intron_variant	12	210	0.05714285714285714	0.00695750532626	T	0	0.08696
18:4775806:C:T	18	4775806	C	T	TSHZ1	upstream_gene_variant	12	210	0.05714285714285714	0.00695750532626	T	0	0.08696
18:4777000:A:C	18	4777000	A	C	TSHZ1	intron_variant	12	210	0.05714285714285714	0.00695750532626	C	0	0.08696
18:4777000:A:C	18	4777000	A	C	TSHZ1	upstream_gene_variant	12	210	0.05714285714285714	0.00695750532626	C	0	0.08696
X:47479123:G:A	X	47479123	G	A	.	intergenic_variant	155	210	0.7380952380952381	0.00695752303041	G	0.1481	0.3491
X:47479250:A:G	X	47479250	A	G	.	intergenic_variant	155	210	0.7380952380952381	0.00695752303041	A	0.1481	0.3491
13:27453864:A:G	13	27453864	A	G	.	intergenic_variant	117	210	0.5571428571428572	0.00695793508684	A	0.3056	0.5145
5:93100845:T:C	5	93100845	T	C	.	intergenic_variant	21	196	0.10714285714285714	0.00695835019261	C	0.1857	0.06349
13:30183759:T:C	13	30183759	T	C	.	intergenic_variant	73	198	0.3686868686868687	0.00695864638963	C	0.5152	0.2955
7:9954495:G:A	7	9954495	G	A	RYR3	intron_variant	46	210	0.21904761904761905	0.00695879918827	A	0.3194	0.1667
6:5645859:A:G	6	5645859	A	G	.	intergenic_variant	87	210	0.4142857142857143	0.00695880119331	G	0.5278	0.3551
6:5645966:G:C	6	5645966	G	C	.	intergenic_variant	87	210	0.4142857142857143	0.00695880119331	C	0.5278	0.3551
7:19157110:C:T	7	19157110	C	T	STARD9	intron_variant	87	210	0.4142857142857143	0.00695880119331	T	0.5278	0.3551
1:158225580:A:T	1	158225580	A	T	PDE4B	intron_variant	30	212	0.14150943396226415	0.00695913477236	T	0.05556	0.1857
1:158225581:A:T	1	158225581	A	T	PDE4B	intron_variant	30	212	0.14150943396226415	0.00695913477236	T	0.05556	0.1857
5:15996199:G:T	5	15996199	G	T	.	intergenic_variant	30	212	0.14150943396226415	0.00695913477236	T	0.05556	0.1857
15:3494867:C:T	15	3494867	C	T	COL5A1	intron_variant	32	210	0.1523809523809524	0.0069594485098	T	0.2361	0.1087
17:19209846:A:T	17	19209846	A	T	.	intergenic_variant	32	210	0.1523809523809524	0.0069594485098	T	0.2361	0.1087
17:78720968:G:A	17	78720968	G	A	.	intergenic_variant	32	210	0.1523809523809524	0.0069594485098	A	0.2361	0.1087
17:51339834:T:C	17	51339834	T	C	.	intergenic_variant	66	200	0.33	0.00695946111927	C	0.1857	0.4077
10:77815445:C:T	10	77815445	C	T	PTPRT	intron_variant	126	210	0.6	0.00696009521968	C	0.5278	0.3333
15:60229060:A:G	15	60229060	A	G	LOC114672661	downstream_gene_variant	126	210	0.6	0.00696009521968	A	0.5278	0.3333
15:60229170:C:A,T	15	60229170	C	A	LOC114672661	downstream_gene_variant	84	210	0.4	0.00696009521968	A	0.5278	0.3333
15:60230229:G:A	15	60230229	G	A	LOC114672661	downstream_gene_variant	126	210	0.6	0.00696009521968	G	0.5278	0.3333
15:60232439:T:C	15	60232439	T	C	LOC114672661	downstream_gene_variant	84	210	0.4	0.00696009521968	C	0.5278	0.3333
1:169165191:G:A	1	169165191	G	A	.	intergenic_variant	174	202	0.8613861386138614	0.00696070807408	G	0.2576	0.08088
15:106953015:T:C	15	106953015	T	C	.	intergenic_variant	79	210	0.3761904761904762	0.00696083029068	C	0.5	0.3116
15:106981985:G:A	15	106981985	G	A	ENSMMUG00000060533	upstream_gene_variant	79	210	0.3761904761904762	0.00696083029068	A	0.5	0.3116
15:106982620:G:A	15	106982620	G	A	ENSMMUG00000060533	upstream_gene_variant	79	210	0.3761904761904762	0.00696083029068	A	0.5	0.3116
15:106988631:C:T	15	106988631	C	T	ENSMMUG00000060533	downstream_gene_variant	79	210	0.3761904761904762	0.00696083029068	T	0.5	0.3116
15:106988631:C:T	15	106988631	C	T	SPTLC1	intron_variant	79	210	0.3761904761904762	0.00696083029068	T	0.5	0.3116
15:34142025:G:A	15	34142025	G	A	.	intergenic_variant	79	210	0.3761904761904762	0.00696083029068	A	0.5	0.3116
13:86241075:A:C	13	86241075	A	C	ENSMMUG00000042982	intron_variant&non_coding_transcript_variant	78	210	0.37142857142857144	0.00696086864596	C	0.2361	0.442
13:86241075:A:C	13	86241075	A	C	LOC114671837	intron_variant&non_coding_transcript_variant	78	210	0.37142857142857144	0.00696086864596	C	0.2361	0.442
13:86245697:T:C	13	86245697	T	C	ENSMMUG00000042982	intron_variant&non_coding_transcript_variant	132	210	0.6285714285714286	0.00696086864596	T	0.2361	0.442
13:86245697:T:C	13	86245697	T	C	LOC114671837	intron_variant&non_coding_transcript_variant	132	210	0.6285714285714286	0.00696086864596	T	0.2361	0.442
14:47568472:C:T	14	47568472	C	T	LOC114672314	upstream_gene_variant	78	210	0.37142857142857144	0.00696086864596	T	0.2361	0.442
2:144630471:C:T	2	144630471	C	T	IQSEC1	intron_variant	25	212	0.1179245283018868	0.00696098704713	T	0.1944	0.07857
2:144635124:T:C	2	144635124	T	C	IQSEC1	intron_variant	25	212	0.1179245283018868	0.00696098704713	C	0.1944	0.07857
2:144636932:G:A	2	144636932	G	A	IQSEC1	intron_variant	25	212	0.1179245283018868	0.00696098704713	A	0.1944	0.07857
2:144637034:G:C	2	144637034	G	C	IQSEC1	intron_variant	25	212	0.1179245283018868	0.00696098704713	C	0.1944	0.07857
2:144640478:T:C	2	144640478	T	C	IQSEC1	intron_variant	25	212	0.1179245283018868	0.00696098704713	C	0.1944	0.07857
2:144640838:C:T	2	144640838	C	T	IQSEC1	intron_variant	25	212	0.1179245283018868	0.00696098704713	T	0.1944	0.07857
2:144641309:T:C	2	144641309	T	C	IQSEC1	intron_variant	25	212	0.1179245283018868	0.00696098704713	C	0.1944	0.07857
2:144641459:C:T	2	144641459	C	T	IQSEC1	intron_variant	25	212	0.1179245283018868	0.00696098704713	T	0.1944	0.07857
2:144643574:G:C	2	144643574	G	C	IQSEC1	intron_variant	25	212	0.1179245283018868	0.00696098704713	C	0.1944	0.07857
2:144645258:C:T	2	144645258	C	T	IQSEC1	intron_variant	25	212	0.1179245283018868	0.00696098704713	T	0.1944	0.07857
2:144646474:G:A	2	144646474	G	A	IQSEC1	intron_variant	25	212	0.1179245283018868	0.00696098704713	A	0.1944	0.07857
2:144646863:G:A	2	144646863	G	A	IQSEC1	intron_variant	25	212	0.1179245283018868	0.00696098704713	A	0.1944	0.07857
2:144678531:C:T	2	144678531	C	T	IQSEC1	upstream_gene_variant	25	212	0.1179245283018868	0.00696098704713	T	0.1944	0.07857
2:144678603:C:T	2	144678603	C	T	IQSEC1	upstream_gene_variant	25	212	0.1179245283018868	0.00696098704713	T	0.1944	0.07857
2:144678700:A:G	2	144678700	A	G	IQSEC1	upstream_gene_variant	25	212	0.1179245283018868	0.00696098704713	G	0.1944	0.07857
2:144688089:G:A	2	144688089	G	A	.	intergenic_variant	25	212	0.1179245283018868	0.00696098704713	A	0.1944	0.07857
2:144689003:C:T	2	144689003	C	T	.	intergenic_variant	25	212	0.1179245283018868	0.00696098704713	T	0.1944	0.07857
2:144689410:C:T	2	144689410	C	T	.	intergenic_variant	25	212	0.1179245283018868	0.00696098704713	T	0.1944	0.07857
2:51372966:A:G	2	51372966	A	G	ENSMMUG00000059534	downstream_gene_variant	187	212	0.8820754716981132	0.00696098704713	A	0.1944	0.07857
2:51372966:A:G	2	51372966	A	G	LOC714135	intron_variant	187	212	0.8820754716981132	0.00696098704713	A	0.1944	0.07857
2:51373718:C:G	2	51373718	C	G	ENSMMUG00000059534	intron_variant	187	212	0.8820754716981132	0.00696098704713	C	0.1944	0.07857
2:51373718:C:G	2	51373718	C	G	LOC714135	intron_variant	187	212	0.8820754716981132	0.00696098704713	C	0.1944	0.07857
2:51373774:A:G	2	51373774	A	G	ENSMMUG00000059534	intron_variant	187	212	0.8820754716981132	0.00696098704713	A	0.1944	0.07857
2:51373774:A:G	2	51373774	A	G	LOC714135	intron_variant	187	212	0.8820754716981132	0.00696098704713	A	0.1944	0.07857
2:51373916:G:A	2	51373916	G	A	ENSMMUG00000059534	intron_variant	187	212	0.8820754716981132	0.00696098704713	G	0.1944	0.07857
2:51373916:G:A	2	51373916	G	A	LOC714135	intron_variant	187	212	0.8820754716981132	0.00696098704713	G	0.1944	0.07857
2:51374600:C:G	2	51374600	C	G	ENSMMUG00000059534	intron_variant	187	212	0.8820754716981132	0.00696098704713	C	0.1944	0.07857
2:51374600:C:G	2	51374600	C	G	LOC714135	intron_variant	187	212	0.8820754716981132	0.00696098704713	C	0.1944	0.07857
2:51374895:G:A	2	51374895	G	A	ENSMMUG00000059534	intron_variant	187	212	0.8820754716981132	0.00696098704713	G	0.1944	0.07857
2:51374895:G:A	2	51374895	G	A	LOC714135	intron_variant	187	212	0.8820754716981132	0.00696098704713	G	0.1944	0.07857
2:51375752:G:A	2	51375752	G	A	ENSMMUG00000059534	intron_variant	187	212	0.8820754716981132	0.00696098704713	G	0.1944	0.07857
2:51375752:G:A	2	51375752	G	A	LOC714135	intron_variant	187	212	0.8820754716981132	0.00696098704713	G	0.1944	0.07857
2:51376517:T:C	2	51376517	T	C	ENSMMUG00000059534	intron_variant	187	212	0.8820754716981132	0.00696098704713	T	0.1944	0.07857
2:51376517:T:C	2	51376517	T	C	LOC714135	upstream_gene_variant	187	212	0.8820754716981132	0.00696098704713	T	0.1944	0.07857
2:51383103:T:C	2	51383103	T	C	ENSMMUG00000059534	intron_variant	187	212	0.8820754716981132	0.00696098704713	T	0.1944	0.07857
2:51386766:A:G	2	51386766	A	G	ENSMMUG00000059534	intron_variant	187	212	0.8820754716981132	0.00696098704713	A	0.1944	0.07857
2:51390787:A:G	2	51390787	A	G	ENSMMUG00000059534	intron_variant	187	212	0.8820754716981132	0.00696098704713	A	0.1944	0.07857
2:51392394:A:G	2	51392394	A	G	ENSMMUG00000059534	intron_variant	187	212	0.8820754716981132	0.00696098704713	A	0.1944	0.07857
2:51395193:C:G	2	51395193	C	G	ENSMMUG00000059534	intron_variant	187	212	0.8820754716981132	0.00696098704713	C	0.1944	0.07857
2:51408048:G:A	2	51408048	G	A	.	intergenic_variant	187	212	0.8820754716981132	0.00696098704713	G	0.1944	0.07857
2:51409275:A:G	2	51409275	A	G	.	intergenic_variant	187	212	0.8820754716981132	0.00696098704713	A	0.1944	0.07857
2:51414656:G:A	2	51414656	G	A	.	intergenic_variant	187	212	0.8820754716981132	0.00696098704713	G	0.1944	0.07857
2:51418066:A:G	2	51418066	A	G	.	intergenic_variant	187	212	0.8820754716981132	0.00696098704713	A	0.1944	0.07857
2:51421281:C:A	2	51421281	C	A	.	intergenic_variant	25	212	0.1179245283018868	0.00696098704713	A	0.1944	0.07857
2:51460780:C:T	2	51460780	C	T	LOC714066	intron_variant	187	212	0.8820754716981132	0.00696098704713	C	0.1944	0.07857
2:51468702:C:A	2	51468702	C	A	LOC714066	downstream_gene_variant	187	212	0.8820754716981132	0.00696098704713	C	0.1944	0.07857
2:51471351:T:C	2	51471351	T	C	.	intergenic_variant	187	212	0.8820754716981132	0.00696098704713	T	0.1944	0.07857
2:51473846:A:G	2	51473846	A	G	.	intergenic_variant	187	212	0.8820754716981132	0.00696098704713	A	0.1944	0.07857
2:51474501:T:C	2	51474501	T	C	.	intergenic_variant	187	212	0.8820754716981132	0.00696098704713	T	0.1944	0.07857
2:51484419:G:A	2	51484419	G	A	.	intergenic_variant	187	212	0.8820754716981132	0.00696098704713	G	0.1944	0.07857
2:51485714:G:A	2	51485714	G	A	TM4SF1	downstream_gene_variant	187	212	0.8820754716981132	0.00696098704713	G	0.1944	0.07857
2:51485752:T:C	2	51485752	T	C	TM4SF1	downstream_gene_variant	187	212	0.8820754716981132	0.00696098704713	T	0.1944	0.07857
ML143117.1:464848:T:C	ML143117.1	464848	T	C	.	intergenic_variant	8	182	0.04395604395604396	0.00696100579455	C	0.1034	0.01613
12:109729044:A:C	12	109729044	A	C	PAX3	intron_variant	6	206	0.02912621359223301	0.00696118470578	C	0.07353	0.007246
12:86956764:A:C	12	86956764	A	C	ENSMMUG00000031310	upstream_gene_variant	134	210	0.638095238095238	0.00696139561609	A	0.4861	0.2971
12:86956764:A:C	12	86956764	A	C	FTCDNL1	upstream_gene_variant	134	210	0.638095238095238	0.00696139561609	A	0.4861	0.2971
15:92482596:G:C	15	92482596	G	C	LOC114672970	upstream_gene_variant	134	210	0.638095238095238	0.00696139561609	G	0.4861	0.2971
15:92482596:G:C	15	92482596	G	C	U6	upstream_gene_variant	134	210	0.638095238095238	0.00696139561609	G	0.4861	0.2971
6:62648809:C:T	6	62648809	C	T	.	intergenic_variant	134	210	0.638095238095238	0.00696139561609	C	0.4861	0.2971
2:168214406:G:C	2	168214406	G	C	.	intergenic_variant	36	212	0.16981132075471697	0.00696139848216	C	0.06944	0.2214
13:64383467:C:G	13	64383467	C	G	CAMKMT	intron_variant	8	202	0.039603960396039604	0.0069615952022	G	0.1029	0.007463
1:51600295:C:T	1	51600295	C	T	.	intergenic_variant	76	212	0.3584905660377358	0.00696167864738	T	0.2361	0.4214
2:192858943:C:A	2	192858943	C	A	ROBO1	intron_variant	136	212	0.6415094339622641	0.00696167864738	C	0.2361	0.4214
2:192859310:G:A	2	192859310	G	A	ROBO1	intron_variant	136	212	0.6415094339622641	0.00696167864738	G	0.2361	0.4214
1:105984675:G:C	1	105984675	G	C	.	intergenic_variant	37	212	0.17452830188679244	0.00696210718717	C	0.2778	0.1214
2:192811602:C:T	2	192811602	C	T	ROBO1	intron_variant	37	212	0.17452830188679244	0.00696210718717	T	0.2778	0.1214
2:192995751:C:T	2	192995751	C	T	ROBO1	intron_variant	37	212	0.17452830188679244	0.00696210718717	T	0.2778	0.1214
2:192996534:A:T	2	192996534	A	T	ROBO1	intron_variant	37	212	0.17452830188679244	0.00696210718717	T	0.2778	0.1214
2:192996538:C:T	2	192996538	C	T	ROBO1	intron_variant	37	212	0.17452830188679244	0.00696210718717	T	0.2778	0.1214
2:192996611:C:T	2	192996611	C	T	ROBO1	intron_variant	37	212	0.17452830188679244	0.00696210718717	T	0.2778	0.1214
2:193000216:G:T	2	193000216	G	T	ROBO1	intron_variant	37	212	0.17452830188679244	0.00696210718717	T	0.2778	0.1214
2:193005263:G:A	2	193005263	G	A	ROBO1	intron_variant	37	212	0.17452830188679244	0.00696210718717	A	0.2778	0.1214
1:210174799:T:C	1	210174799	T	C	KAZN	intron_variant	157	212	0.7405660377358491	0.00696216194256	T	0.375	0.2
1:11698065:A:G,*	1	11698065	A	G	RYR2	intron_variant	30	212	0.14150943396226415	0.00696229836102	G	0.05556	0.1857
1:34108082:T:G	1	34108082	T	G	ASTN1	downstream_gene_variant	182	212	0.8584905660377359	0.00696229836102	T	0.05556	0.1857
1:34108082:T:G	1	34108082	T	G	ASTN1	intron_variant	182	212	0.8584905660377359	0.00696229836102	T	0.05556	0.1857
2:13821901:C:A	2	13821901	C	A	.	intergenic_variant	182	212	0.8584905660377359	0.00696229836102	C	0.05556	0.1857
2:41371772:T:C	2	41371772	T	C	.	intergenic_variant	30	212	0.14150943396226415	0.00696229836102	C	0.05556	0.1857
2:41371775:G:C	2	41371775	G	C	.	intergenic_variant	30	212	0.14150943396226415	0.00696229836102	C	0.05556	0.1857
2:97992264:G:A	2	97992264	G	A	TRAK1	intron_variant	182	212	0.8584905660377359	0.00696229836102	G	0.05556	0.1857
5:142925967:C:T	5	142925967	C	T	LOC106998514	intron_variant&non_coding_transcript_variant	30	212	0.14150943396226415	0.00696229836102	T	0.05556	0.1857
1:166767577:T:G	1	166767577	T	G	DAB1	intron_variant	115	212	0.5424528301886793	0.00696231466235	T	0.3333	0.5214
2:141180457:G:A	2	141180457	G	A	ENSMMUG00000004539	downstream_gene_variant	70	212	0.330188679245283	0.00696368412868	A	0.4444	0.2714
2:141180457:G:A	2	141180457	G	A	TTLL3	3_prime_UTR_variant	70	212	0.330188679245283	0.00696368412868	A	0.4444	0.2714
2:5458505:A:*,T	2	5458505	A	T	FGF12	intron_variant	142	212	0.6698113207547169	0.00696368412868	A	0.4444	0.2714
5:45726777:G:C	5	45726777	G	C	GABRA2	upstream_gene_variant	142	212	0.6698113207547169	0.00696368412868	G	0.4444	0.2714
1:118540611:T:C	1	118540611	T	C	.	intergenic_variant	62	212	0.29245283018867924	0.00696382450369	C	0.4167	0.2286
1:118540705:G:A	1	118540705	G	A	.	intergenic_variant	62	212	0.29245283018867924	0.00696382450369	A	0.4167	0.2286
1:118540843:T:C	1	118540843	T	C	.	intergenic_variant	62	212	0.29245283018867924	0.00696382450369	C	0.4167	0.2286
1:118544748:C:A	1	118544748	C	A	.	intergenic_variant	62	212	0.29245283018867924	0.00696382450369	A	0.4167	0.2286
1:118545490:G:C	1	118545490	G	C	.	intergenic_variant	62	212	0.29245283018867924	0.00696382450369	C	0.4167	0.2286
1:118546300:G:C	1	118546300	G	C	.	intergenic_variant	62	212	0.29245283018867924	0.00696382450369	C	0.4167	0.2286
3:143046166:A:G	3	143046166	A	G	CAPZA2	intron_variant	154	212	0.7264150943396226	0.00696407934066	A	0.375	0.2214
5:36670240:C:G	5	36670240	C	G	C5H4orf19	intron_variant	81	212	0.38207547169811323	0.00696434272776	G	0.5139	0.3143
16:69737302:G:C	16	69737302	G	C	SDK2	intron_variant	108	210	0.5142857142857142	0.00696475845983	G	0.3472	0.558
20:7350726:A:T	20	7350726	A	T	RBFOX1	intron_variant	102	210	0.4857142857142857	0.00696475845983	T	0.3472	0.558
20:7350936:G:A	20	7350936	G	A	RBFOX1	intron_variant	102	210	0.4857142857142857	0.00696475845983	A	0.3472	0.558
13:61111670:T:A	13	61111670	T	A	.	intergenic_variant	176	210	0.8380952380952381	0.0069647923837	T	0.2639	0.1087
13:61213130:A:C	13	61213130	A	C	LOC114671713	intron_variant&non_coding_transcript_variant	176	210	0.8380952380952381	0.0069647923837	A	0.2639	0.1087
15:81462935:C:T	15	81462935	C	T	LOC100425011	intron_variant&non_coding_transcript_variant	34	210	0.1619047619047619	0.0069647923837	T	0.2639	0.1087
5:165799122:C:G	5	165799122	C	G	DDX60L	intron_variant	34	210	0.1619047619047619	0.0069647923837	G	0.2639	0.1087
5:165799122:C:G	5	165799122	C	G	DDX60L	intron_variant&non_coding_transcript_variant	34	210	0.1619047619047619	0.0069647923837	G	0.2639	0.1087
18:7714172:G:A	18	7714172	G	A	.	intergenic_variant	123	204	0.6029411764705882	0.0069650221002	G	0.2571	0.4701
1:185512814:G:A	1	185512814	G	A	.	intergenic_variant	81	212	0.38207547169811323	0.00696533588877	A	0.5139	0.3143
1:185514308:T:A	1	185514308	T	A	.	intergenic_variant	81	212	0.38207547169811323	0.00696533588877	A	0.5139	0.3143
1:185516348:G:C	1	185516348	G	C	.	intergenic_variant	81	212	0.38207547169811323	0.00696533588877	C	0.5139	0.3143
9:81970822:T:A	9	81970822	T	A	.	intergenic_variant	125	210	0.5952380952380952	0.00696559457877	T	0.5278	0.3406
14:117193379:G:A	14	117193379	G	A	.	intergenic_variant	65	210	0.30952380952380953	0.00696572243163	A	0.1806	0.3768
14:117193630:G:T	14	117193630	G	T	.	intergenic_variant	145	210	0.6904761904761905	0.00696572243163	G	0.1806	0.3768
2:10277417:T:C	2	10277417	T	C	.	intergenic_variant	135	212	0.6367924528301887	0.00696611470231	T	0.4861	0.3
12:51713376:C:T	12	51713376	C	T	GRB14	intron_variant	34	210	0.1619047619047619	0.00696636091995	T	0.2639	0.1087
15:68720111:G:A	15	68720111	G	A	FREM1	intron_variant	176	210	0.8380952380952381	0.00696636091995	G	0.2639	0.1087
15:81463162:G:A	15	81463162	G	A	LOC100425011	intron_variant&non_coding_transcript_variant	34	210	0.1619047619047619	0.00696636091995	A	0.2639	0.1087
15:96213110:A:G	15	96213110	A	G	.	intergenic_variant	34	210	0.1619047619047619	0.00696636091995	G	0.2639	0.1087
17:54025574:A:G	17	54025574	A	G	.	intergenic_variant	34	210	0.1619047619047619	0.00696636091995	G	0.2639	0.1087
8:2652631:C:T	8	2652631	C	T	MYOM2	intron_variant	34	210	0.1619047619047619	0.00696636091995	T	0.2639	0.1087
8:2653196:G:A	8	2653196	G	A	MYOM2	intron_variant	34	210	0.1619047619047619	0.00696636091995	A	0.2639	0.1087
8:2653594:A:C	8	2653594	A	C	MYOM2	intron_variant	34	210	0.1619047619047619	0.00696636091995	C	0.2639	0.1087
9:47000480:C:T	9	47000480	C	T	ENSMMUG00000052221	downstream_gene_variant	34	210	0.1619047619047619	0.00696636091995	T	0.2639	0.1087
9:47000480:C:T	9	47000480	C	T	LOC708538	intron_variant&non_coding_transcript_variant	34	210	0.1619047619047619	0.00696636091995	T	0.2639	0.1087
9:47000487:T:G	9	47000487	T	G	ENSMMUG00000052221	downstream_gene_variant	34	210	0.1619047619047619	0.00696636091995	G	0.2639	0.1087
9:47000487:T:G	9	47000487	T	G	LOC708538	intron_variant&non_coding_transcript_variant	34	210	0.1619047619047619	0.00696636091995	G	0.2639	0.1087
9:98845129:G:A	9	98845129	G	A	PYROXD2	intron_variant	34	210	0.1619047619047619	0.00696636091995	A	0.2639	0.1087
9:98845129:G:A	9	98845129	G	A	PYROXD2	intron_variant&non_coding_transcript_variant	34	210	0.1619047619047619	0.00696636091995	A	0.2639	0.1087
5:43094010:A:G	5	43094010	A	G	.	intergenic_variant	44	212	0.20754716981132076	0.00696647440169	G	0.3194	0.15
5:43094179:C:G	5	43094179	C	G	.	intergenic_variant	44	212	0.20754716981132076	0.00696647440169	G	0.3194	0.15
5:43096055:G:T	5	43096055	G	T	.	intergenic_variant	44	212	0.20754716981132076	0.00696647440169	T	0.3194	0.15
5:43106380:G:A	5	43106380	G	A	.	intergenic_variant	44	212	0.20754716981132076	0.00696647440169	A	0.3194	0.15
1:21063333:C:T	1	21063333	C	T	.	intergenic_variant	168	212	0.7924528301886793	0.0069664744017	C	0.3194	0.15
1:21064732:C:G	1	21064732	C	G	.	intergenic_variant	44	212	0.20754716981132076	0.0069664744017	G	0.3194	0.15
1:55898746:A:T	1	55898746	A	T	.	intergenic_variant	44	212	0.20754716981132076	0.0069664744017	T	0.3194	0.15
3:24310653:C:A	3	24310653	C	A	.	intergenic_variant	44	212	0.20754716981132076	0.0069664744017	A	0.3194	0.15
18:72247602:C:T	18	72247602	C	T	.	intergenic_variant	101	210	0.48095238095238096	0.00696647853703	T	0.6111	0.413
11:12827774:C:T	11	12827774	C	T	.	intergenic_variant	20	210	0.09523809523809523	0.00696701445359	T	0.1667	0.05797
11:129091306:C:T	11	129091306	C	T	TMEM132D	intron_variant	20	210	0.09523809523809523	0.00696701445359	T	0.1667	0.05797
11:69856952:T:C	11	69856952	T	C	KCNMB4	intron_variant	20	210	0.09523809523809523	0.00696701445359	C	0.1667	0.05797
12:127432115:A:G	12	127432115	A	G	LOC106992789	synonymous_variant	20	210	0.09523809523809523	0.00696701445359	G	0.1667	0.05797
12:127432115:A:G	12	127432115	A	G	NDUFA10	upstream_gene_variant	20	210	0.09523809523809523	0.00696701445359	G	0.1667	0.05797
12:127432115:A:G	12	127432115	A	G	OR6B2	synonymous_variant	20	210	0.09523809523809523	0.00696701445359	G	0.1667	0.05797
13:27736846:A:G	13	27736846	A	G	.	intergenic_variant	20	210	0.09523809523809523	0.00696701445359	G	0.1667	0.05797
13:27770584:T:C	13	27770584	T	C	.	intergenic_variant	20	210	0.09523809523809523	0.00696701445359	C	0.1667	0.05797
13:27770934:C:T	13	27770934	C	T	.	intergenic_variant	20	210	0.09523809523809523	0.00696701445359	T	0.1667	0.05797
13:27771024:C:A	13	27771024	C	A	.	intergenic_variant	20	210	0.09523809523809523	0.00696701445359	A	0.1667	0.05797
13:27773759:A:G	13	27773759	A	G	.	intergenic_variant	20	210	0.09523809523809523	0.00696701445359	G	0.1667	0.05797
13:27774675:T:A	13	27774675	T	A	.	intergenic_variant	20	210	0.09523809523809523	0.00696701445359	A	0.1667	0.05797
13:75752698:T:G	13	75752698	T	G	LTBP1	intron_variant	20	210	0.09523809523809523	0.00696701445359	G	0.1667	0.05797
13:75757023:T:C	13	75757023	T	C	LTBP1	intron_variant	20	210	0.09523809523809523	0.00696701445359	C	0.1667	0.05797
13:75758653:C:T	13	75758653	C	T	LTBP1	intron_variant	20	210	0.09523809523809523	0.00696701445359	T	0.1667	0.05797
13:75761427:T:C	13	75761427	T	C	LTBP1	intron_variant	20	210	0.09523809523809523	0.00696701445359	C	0.1667	0.05797
15:16965339:G:A	15	16965339	G	A	DENND1A	intron_variant	20	210	0.09523809523809523	0.00696701445359	A	0.1667	0.05797
15:28569214:C:T	15	28569214	C	T	COL27A1	intron_variant	20	210	0.09523809523809523	0.00696701445359	T	0.1667	0.05797
15:28569214:C:T	15	28569214	C	T	COL27A1	intron_variant&non_coding_transcript_variant	20	210	0.09523809523809523	0.00696701445359	T	0.1667	0.05797
17:45934975:T:A	17	45934975	T	A	.	intergenic_variant	20	210	0.09523809523809523	0.00696701445359	A	0.1667	0.05797
17:45944959:A:G	17	45944959	A	G	.	intergenic_variant	20	210	0.09523809523809523	0.00696701445359	G	0.1667	0.05797
17:45969400:A:C	17	45969400	A	C	.	intergenic_variant	20	210	0.09523809523809523	0.00696701445359	C	0.1667	0.05797
17:93531604:G:A	17	93531604	G	A	ENSMMUG00000055246	downstream_gene_variant	20	210	0.09523809523809523	0.00696701445359	A	0.1667	0.05797
18:14391389:G:A	18	14391389	G	A	.	intergenic_variant	20	210	0.09523809523809523	0.00696701445359	A	0.1667	0.05797
18:14392660:C:A	18	14392660	C	A	.	intergenic_variant	20	210	0.09523809523809523	0.00696701445359	A	0.1667	0.05797
18:14392772:T:C	18	14392772	T	C	.	intergenic_variant	20	210	0.09523809523809523	0.00696701445359	C	0.1667	0.05797
18:14393641:G:A	18	14393641	G	A	.	intergenic_variant	20	210	0.09523809523809523	0.00696701445359	A	0.1667	0.05797
18:14396104:G:T	18	14396104	G	T	.	intergenic_variant	20	210	0.09523809523809523	0.00696701445359	T	0.1667	0.05797
19:1676422:G:A	19	1676422	G	A	ABHD17A	intron_variant	20	210	0.09523809523809523	0.00696701445359	A	0.1667	0.05797
19:1676422:G:A	19	1676422	G	A	KLF16	intron_variant	20	210	0.09523809523809523	0.00696701445359	A	0.1667	0.05797
19:19345897:C:G	19	19345897	C	G	.	intergenic_variant	20	210	0.09523809523809523	0.00696701445359	G	0.1667	0.05797
19:19345940:T:C	19	19345940	T	C	.	intergenic_variant	20	210	0.09523809523809523	0.00696701445359	C	0.1667	0.05797
19:34165290:C:T	19	34165290	C	T	LOC114674114	intron_variant&non_coding_transcript_variant	20	210	0.09523809523809523	0.00696701445359	T	0.1667	0.05797
19:34165290:C:T	19	34165290	C	T	ZNF599	downstream_gene_variant	20	210	0.09523809523809523	0.00696701445359	T	0.1667	0.05797
19:34202994:C:T	19	34202994	C	T	.	intergenic_variant	20	210	0.09523809523809523	0.00696701445359	T	0.1667	0.05797
19:34203417:G:A	19	34203417	G	A	.	intergenic_variant	20	210	0.09523809523809523	0.00696701445359	A	0.1667	0.05797
19:34203727:C:T	19	34203727	C	T	.	intergenic_variant	20	210	0.09523809523809523	0.00696701445359	T	0.1667	0.05797
19:55072278:T:C	19	55072278	T	C	PPP6R1	intron_variant	20	210	0.09523809523809523	0.00696701445359	C	0.1667	0.05797
19:55072278:T:C	19	55072278	T	C	TMEM150B	upstream_gene_variant	20	210	0.09523809523809523	0.00696701445359	C	0.1667	0.05797
19:55081144:T:C	19	55081144	T	C	PPP6R1	intron_variant	20	210	0.09523809523809523	0.00696701445359	C	0.1667	0.05797
5:167920775:A:T	5	167920775	A	T	.	intergenic_variant	20	210	0.09523809523809523	0.00696701445359	T	0.1667	0.05797
5:167921006:G:A	5	167921006	G	A	.	intergenic_variant	20	210	0.09523809523809523	0.00696701445359	A	0.1667	0.05797
5:167921628:C:T	5	167921628	C	T	.	intergenic_variant	20	210	0.09523809523809523	0.00696701445359	T	0.1667	0.05797
6:146163545:G:A	6	146163545	G	A	HTR4	intron_variant	190	210	0.9047619047619048	0.00696701445359	G	0.1667	0.05797
7:24810578:G:A	7	24810578	G	A	.	intergenic_variant	20	210	0.09523809523809523	0.00696701445359	A	0.1667	0.05797
8:104016258:T:A	8	104016258	T	A	RIMS2	intron_variant	20	210	0.09523809523809523	0.00696701445359	A	0.1667	0.05797
11:125739043:C:T	11	125739043	C	T	.	intergenic_variant	86	210	0.4095238095238095	0.00696715287115	T	0.5417	0.3406
14:74357759:C:A	14	74357759	C	A	LOC106993406	intron_variant&non_coding_transcript_variant	86	210	0.4095238095238095	0.00696715287115	A	0.5417	0.3406
15:91415993:C:T	15	91415993	C	T	PCSK5	intron_variant	86	210	0.4095238095238095	0.00696715287115	T	0.5417	0.3406
16:60021889:G:A	16	60021889	G	A	ACE	intron_variant	124	210	0.5904761904761905	0.00696715287115	G	0.5417	0.3406
16:60021889:G:A	16	60021889	G	A	DCAF7	intron_variant	124	210	0.5904761904761905	0.00696715287115	G	0.5417	0.3406
16:60021889:G:A	16	60021889	G	A	DCAF7	intron_variant&non_coding_transcript_variant	124	210	0.5904761904761905	0.00696715287115	G	0.5417	0.3406
16:60021889:G:A	16	60021889	G	A	LOC100426936	downstream_gene_variant	124	210	0.5904761904761905	0.00696715287115	G	0.5417	0.3406
16:60021889:G:A	16	60021889	G	A	LOC114673250	upstream_gene_variant	124	210	0.5904761904761905	0.00696715287115	G	0.5417	0.3406
16:60021889:G:A	16	60021889	G	A	U6	upstream_gene_variant	124	210	0.5904761904761905	0.00696715287115	G	0.5417	0.3406
17:89109713:T:C	17	89109713	T	C	FAM155A	intron_variant	86	210	0.4095238095238095	0.00696715287115	C	0.5417	0.3406
11:68614690:G:T	11	68614690	G	T	ENSMMUG00000053722	intron_variant&non_coding_transcript_variant	120	210	0.5714285714285714	0.00696761226842	G	0.5417	0.3696
13:16965233:C:T	13	16965233	C	T	ENSMMUG00000059355	upstream_gene_variant	12	204	0.058823529411764705	0.0069676266132	T	0.1286	0.02239
13:16965233:C:T	13	16965233	C	T	ENSMMUG00000062328	intron_variant	12	204	0.058823529411764705	0.0069676266132	T	0.1286	0.02239
13:16965233:C:T	13	16965233	C	T	ENSMMUG00000062328	upstream_gene_variant	12	204	0.058823529411764705	0.0069676266132	T	0.1286	0.02239
13:16965233:C:T	13	16965233	C	T	ENSMMUG00000064336	intron_variant	12	204	0.058823529411764705	0.0069676266132	T	0.1286	0.02239
13:16965233:C:T	13	16965233	C	T	LOC114669794	downstream_gene_variant	12	204	0.058823529411764705	0.0069676266132	T	0.1286	0.02239
13:16965233:C:T	13	16965233	C	T	LOC701600	upstream_gene_variant	12	204	0.058823529411764705	0.0069676266132	T	0.1286	0.02239
9:84253548:T:C	9	84253548	T	C	.	intergenic_variant	110	210	0.5238095238095238	0.00696777334714	T	0.3472	0.5435
12:117361744:C:A	12	117361744	C	A	FBXO36	intron_variant	77	210	0.36666666666666664	0.00696785334276	A	0.4861	0.3043
12:117361744:C:A	12	117361744	C	A	TRIP12	upstream_gene_variant	77	210	0.36666666666666664	0.00696785334276	A	0.4861	0.3043
16:73875618:G:T	16	73875618	G	T	LOC106994141	downstream_gene_variant	77	210	0.36666666666666664	0.00696785334277	T	0.4861	0.3043
16:73875618:G:T	16	73875618	G	T	SEPT9	downstream_gene_variant	77	210	0.36666666666666664	0.00696785334277	T	0.4861	0.3043
16:73875618:G:T	16	73875618	G	T	SEPTIN9	downstream_gene_variant	77	210	0.36666666666666664	0.00696785334277	T	0.4861	0.3043
15:45006338:C:T	15	45006338	C	T	TRMO	intron_variant	175	206	0.8495145631067961	0.00696827175459	C	0.2429	0.1029
15:45006338:C:T	15	45006338	C	T	Y_RNA	upstream_gene_variant	175	206	0.8495145631067961	0.00696827175459	C	0.2429	0.1029
15:45006354:T:C	15	45006354	T	C	TRMO	intron_variant	175	206	0.8495145631067961	0.00696827175459	T	0.2429	0.1029
15:45006354:T:C	15	45006354	T	C	Y_RNA	upstream_gene_variant	175	206	0.8495145631067961	0.00696827175459	T	0.2429	0.1029
15:45006363:A:T	15	45006363	A	T	TRMO	intron_variant	175	206	0.8495145631067961	0.00696827175459	A	0.2429	0.1029
15:45006363:A:T	15	45006363	A	T	Y_RNA	upstream_gene_variant	175	206	0.8495145631067961	0.00696827175459	A	0.2429	0.1029
4:148604647:G:A	4	148604647	G	A	.	intergenic_variant	48	212	0.22641509433962265	0.00696846007644	A	0.1111	0.2857
19:23654292:T:C	19	23654292	T	C	.	intergenic_variant	16	192	0.08333333333333333	0.00696912306534	C	0.1562	0.04688
2:74368278:T:C	2	74368278	T	C	MECOM	intron_variant	46	212	0.2169811320754717	0.00696914652991	C	0.1111	0.2714
5:132436349:G:A	5	132436349	G	A	ENSMMUG00000056453	intron_variant&non_coding_transcript_variant	43	212	0.2028301886792453	0.00696914652991	A	0.09722	0.2571
19:9868453:A:*,C	19	9868453	A	*	EIF3G	upstream_gene_variant	98	152	0.6447368421052632	0.00696928476995	A	0.1538	0.46
1:58120924:C:T	1	58120924	C	T	.	intergenic_variant	39	206	0.18932038834951456	0.00696930905945	T	0.08571	0.2426
11:82731812:G:T	11	82731812	G	T	LOC114670907	upstream_gene_variant	157	210	0.7476190476190476	0.00696968761042	G	0.3611	0.1957
12:117942203:A:C	12	117942203	A	C	Metazoa_SRP	upstream_gene_variant	53	210	0.2523809523809524	0.00696968761042	C	0.3611	0.1957
12:117942203:A:C	12	117942203	A	C	SP100	synonymous_variant	53	210	0.2523809523809524	0.00696968761042	C	0.3611	0.1957
13:74035971:G:T	13	74035971	G	T	ENSMMUG00000060534	upstream_gene_variant	157	210	0.7476190476190476	0.00696968761042	G	0.3611	0.1957
13:74036086:C:A	13	74036086	C	A	ENSMMUG00000060534	upstream_gene_variant	157	210	0.7476190476190476	0.00696968761042	C	0.3611	0.1957
13:74037989:A:G	13	74037989	A	G	ENSMMUG00000060534	upstream_gene_variant	157	210	0.7476190476190476	0.00696968761042	A	0.3611	0.1957
13:74038252:C:A	13	74038252	C	A	ENSMMUG00000060534	upstream_gene_variant	157	210	0.7476190476190476	0.00696968761042	C	0.3611	0.1957
13:74038560:T:G	13	74038560	T	G	ENSMMUG00000060534	upstream_gene_variant	157	210	0.7476190476190476	0.00696968761042	T	0.3611	0.1957
10:85556500:T:C	10	85556500	T	C	ENSMMUG00000052310	intron_variant&non_coding_transcript_variant	158	210	0.7523809523809524	0.00697003750119	T	0.3611	0.1884
10:85561534:G:A	10	85561534	G	A	ENSMMUG00000052310	intron_variant&non_coding_transcript_variant	52	210	0.24761904761904763	0.00697003750119	A	0.3611	0.1884
13:96193576:A:G	13	96193576	A	G	ENSMMUG00000057233	intron_variant&non_coding_transcript_variant	52	210	0.24761904761904763	0.00697003750119	G	0.3611	0.1884
13:96193659:T:C	13	96193659	T	C	ENSMMUG00000057233	intron_variant&non_coding_transcript_variant	52	210	0.24761904761904763	0.00697003750119	C	0.3611	0.1884
13:96200378:A:T	13	96200378	A	T	ENSMMUG00000057233	intron_variant&non_coding_transcript_variant	52	210	0.24761904761904763	0.00697003750119	T	0.3611	0.1884
13:96200859:T:A,*	13	96200859	T	A	ENSMMUG00000057233	intron_variant&non_coding_transcript_variant	52	210	0.24761904761904763	0.00697003750119	A	0.3611	0.1884
13:96204602:G:C	13	96204602	G	C	ENSMMUG00000057233	intron_variant&non_coding_transcript_variant	52	210	0.24761904761904763	0.00697003750119	C	0.3611	0.1884
15:102452414:T:G	15	102452414	T	G	ENSMMUG00000059207	synonymous_variant	53	210	0.2523809523809524	0.00697003750119	G	0.1389	0.3116
13:25963818:G:A	13	25963818	G	A	.	intergenic_variant	172	210	0.819047619047619	0.00697011332977	G	0.08333	0.2319
13:40970167:A:G	13	40970167	A	G	.	intergenic_variant	172	210	0.819047619047619	0.00697011332977	A	0.08333	0.2319
17:50870208:C:A	17	50870208	C	A	.	intergenic_variant	38	210	0.18095238095238095	0.00697011332977	A	0.08333	0.2319
18:56926885:T:G	18	56926885	T	G	.	intergenic_variant	172	210	0.819047619047619	0.00697011332977	T	0.08333	0.2319
8:101383813:C:T	8	101383813	C	T	.	intergenic_variant	38	210	0.18095238095238095	0.00697011332977	T	0.08333	0.2319
9:43289344:C:T	9	43289344	C	T	BMS1	intron_variant	66	188	0.35106382978723405	0.00697035004384	T	0.5	0.2667
9:43289344:C:T	9	43289344	C	T	LOC114680582	intron_variant&non_coding_transcript_variant	66	188	0.35106382978723405	0.00697035004384	T	0.5	0.2667
14:35338942:T:C	14	35338942	T	C	.	intergenic_variant	84	210	0.4	0.00697111361058	C	0.2639	0.471
16:16765834:A:G	16	16765834	A	G	TNFRSF13B	intron_variant	84	210	0.4	0.00697111361058	G	0.2639	0.471
16:16765951:G:A	16	16765951	G	A	TNFRSF13B	intron_variant	84	210	0.4	0.00697111361058	A	0.2639	0.471
16:16766050:A:G	16	16766050	A	G	TNFRSF13B	intron_variant	84	210	0.4	0.00697111361058	G	0.2639	0.471
8:145190576:T:G	8	145190576	T	G	ZNF250	downstream_gene_variant	84	210	0.4	0.00697111361058	G	0.2639	0.471
8:145192643:G:A	8	145192643	G	A	ZNF250	downstream_gene_variant	126	210	0.6	0.00697111361058	G	0.2639	0.471
8:145192793:T:C	8	145192793	T	C	ZNF250	downstream_gene_variant	126	210	0.6	0.00697111361058	T	0.2639	0.471
8:145193125:C:T	8	145193125	C	T	ZNF250	downstream_gene_variant	126	210	0.6	0.00697111361058	C	0.2639	0.471
8:145193447:T:C	8	145193447	T	C	ZNF250	downstream_gene_variant	84	210	0.4	0.00697111361058	C	0.2639	0.471
14:99911771:C:T	14	99911771	C	T	.	intergenic_variant	76	210	0.3619047619047619	0.00697129665081	T	0.4722	0.3043
10:88067091:A:C	10	88067091	A	C	.	intergenic_variant	22	210	0.10476190476190476	0.00697130744476	C	0.02778	0.1449
10:97987693:G:A	10	97987693	G	A	COL9A3	intron_variant	22	210	0.10476190476190476	0.00697130744476	A	0.02778	0.1449
10:97987693:G:A	10	97987693	G	A	ENSMMUG00000016859	intron_variant	22	210	0.10476190476190476	0.00697130744476	A	0.02778	0.1449
10:97988449:C:T	10	97988449	C	T	COL9A3	intron_variant	22	210	0.10476190476190476	0.00697130744476	T	0.02778	0.1449
10:97988449:C:T	10	97988449	C	T	ENSMMUG00000016859	intron_variant	22	210	0.10476190476190476	0.00697130744476	T	0.02778	0.1449
13:106557620:G:A	13	106557620	G	A	MYT1L	intron_variant	22	210	0.10476190476190476	0.00697130744476	A	0.02778	0.1449
13:2523895:A:G	13	2523895	A	G	MGAT4A	upstream_gene_variant	188	210	0.8952380952380953	0.00697130744476	A	0.02778	0.1449
13:30276695:G:C	13	30276695	G	C	.	intergenic_variant	22	210	0.10476190476190476	0.00697130744476	C	0.02778	0.1449
15:103625813:C:T	15	103625813	C	T	.	intergenic_variant	22	210	0.10476190476190476	0.00697130744476	T	0.02778	0.1449
16:65386118:G:A	16	65386118	G	A	ABCA9	upstream_gene_variant	22	210	0.10476190476190476	0.00697130744476	A	0.02778	0.1449
17:54566986:C:T	17	54566986	C	T	DIS3	5_prime_UTR_variant	22	210	0.10476190476190476	0.00697130744476	T	0.02778	0.1449
17:54566986:C:T	17	54566986	C	T	DIS3	intron_variant	22	210	0.10476190476190476	0.00697130744476	T	0.02778	0.1449
17:54566986:C:T	17	54566986	C	T	DIS3	synonymous_variant	22	210	0.10476190476190476	0.00697130744476	T	0.02778	0.1449
17:54566986:C:T	17	54566986	C	T	PIBF1	upstream_gene_variant	22	210	0.10476190476190476	0.00697130744476	T	0.02778	0.1449
7:6772392:G:A	7	6772392	G	A	OTUD7A	intron_variant	22	210	0.10476190476190476	0.00697130744476	A	0.02778	0.1449
7:6772409:G:A	7	6772409	G	A	OTUD7A	intron_variant	22	210	0.10476190476190476	0.00697130744476	A	0.02778	0.1449
12:114162090:G:T	12	114162090	G	T	.	intergenic_variant	15	212	0.07075471698113207	0.00697136994484	T	0.1389	0.03571
14:5765853:G:C	14	5765853	G	C	LOC114672217	downstream_gene_variant	15	212	0.07075471698113207	0.00697136994484	C	0.1389	0.03571
1:104084263:C:T	1	104084263	C	T	ENSMMUG00000054069	upstream_gene_variant	15	212	0.07075471698113207	0.00697136994484	T	0.1389	0.03571
1:104084263:C:T	1	104084263	C	T	LOC106996441	upstream_gene_variant	15	212	0.07075471698113207	0.00697136994484	T	0.1389	0.03571
1:104084327:A:T	1	104084327	A	T	ENSMMUG00000054069	upstream_gene_variant	15	212	0.07075471698113207	0.00697136994484	T	0.1389	0.03571
1:104084327:A:T	1	104084327	A	T	LOC106996441	upstream_gene_variant	15	212	0.07075471698113207	0.00697136994484	T	0.1389	0.03571
1:104085355:C:T	1	104085355	C	T	.	intergenic_variant	15	212	0.07075471698113207	0.00697136994484	T	0.1389	0.03571
1:104086046:A:G	1	104086046	A	G	.	intergenic_variant	15	212	0.07075471698113207	0.00697136994484	G	0.1389	0.03571
1:104088412:G:C	1	104088412	G	C	.	intergenic_variant	15	212	0.07075471698113207	0.00697136994484	C	0.1389	0.03571
1:104089407:G:C	1	104089407	G	C	.	intergenic_variant	15	212	0.07075471698113207	0.00697136994484	C	0.1389	0.03571
1:104090666:T:A	1	104090666	T	A	.	intergenic_variant	15	212	0.07075471698113207	0.00697136994484	A	0.1389	0.03571
1:104093018:C:T	1	104093018	C	T	.	intergenic_variant	15	212	0.07075471698113207	0.00697136994484	T	0.1389	0.03571
1:104094941:G:A	1	104094941	G	A	.	intergenic_variant	15	212	0.07075471698113207	0.00697136994484	A	0.1389	0.03571
1:104095041:T:C	1	104095041	T	C	.	intergenic_variant	15	212	0.07075471698113207	0.00697136994484	C	0.1389	0.03571
1:104096446:A:G	1	104096446	A	G	.	intergenic_variant	15	212	0.07075471698113207	0.00697136994484	G	0.1389	0.03571
1:104097748:C:T	1	104097748	C	T	SEC22B	upstream_gene_variant	15	212	0.07075471698113207	0.00697136994484	T	0.1389	0.03571
1:104102533:A:G	1	104102533	A	G	SEC22B	intron_variant	15	212	0.07075471698113207	0.00697136994484	G	0.1389	0.03571
1:104103614:T:C	1	104103614	T	C	SEC22B	intron_variant	15	212	0.07075471698113207	0.00697136994484	C	0.1389	0.03571
1:104107503:A:G	1	104107503	A	G	SEC22B	intron_variant	15	212	0.07075471698113207	0.00697136994484	G	0.1389	0.03571
1:104114749:G:T	1	104114749	G	T	SEC22B	intron_variant	15	212	0.07075471698113207	0.00697136994484	T	0.1389	0.03571
1:104122518:A:G	1	104122518	A	G	SEC22B	3_prime_UTR_variant	15	212	0.07075471698113207	0.00697136994484	G	0.1389	0.03571
1:104145321:T:G	1	104145321	T	G	LOC114674923	downstream_gene_variant	15	212	0.07075471698113207	0.00697136994484	G	0.1389	0.03571
1:104145321:T:G	1	104145321	T	G	LOC114677582	upstream_gene_variant	15	212	0.07075471698113207	0.00697136994484	G	0.1389	0.03571
1:104145321:T:G	1	104145321	T	G	U6	downstream_gene_variant	15	212	0.07075471698113207	0.00697136994484	G	0.1389	0.03571
1:104145552:G:A	1	104145552	G	A	LOC114674923	downstream_gene_variant	15	212	0.07075471698113207	0.00697136994484	A	0.1389	0.03571
1:104145552:G:A	1	104145552	G	A	LOC114677582	upstream_gene_variant	15	212	0.07075471698113207	0.00697136994484	A	0.1389	0.03571
1:104145552:G:A	1	104145552	G	A	U6	downstream_gene_variant	15	212	0.07075471698113207	0.00697136994484	A	0.1389	0.03571
1:104145562:G:A	1	104145562	G	A	LOC114674923	downstream_gene_variant	15	212	0.07075471698113207	0.00697136994484	A	0.1389	0.03571
1:104145562:G:A	1	104145562	G	A	LOC114677582	upstream_gene_variant	15	212	0.07075471698113207	0.00697136994484	A	0.1389	0.03571
1:104145562:G:A	1	104145562	G	A	U6	downstream_gene_variant	15	212	0.07075471698113207	0.00697136994484	A	0.1389	0.03571
1:104145829:T:A	1	104145829	T	A	LOC114674923	downstream_gene_variant	15	212	0.07075471698113207	0.00697136994484	A	0.1389	0.03571
1:104145829:T:A	1	104145829	T	A	LOC114677582	upstream_gene_variant	15	212	0.07075471698113207	0.00697136994484	A	0.1389	0.03571
1:104145829:T:A	1	104145829	T	A	U6	downstream_gene_variant	15	212	0.07075471698113207	0.00697136994484	A	0.1389	0.03571
1:104155820:G:A	1	104155820	G	A	LOC114677582	downstream_gene_variant	15	212	0.07075471698113207	0.00697136994484	A	0.1389	0.03571
1:104155923:C:T	1	104155923	C	T	LOC114677582	downstream_gene_variant	15	212	0.07075471698113207	0.00697136994484	T	0.1389	0.03571
1:104156578:C:T	1	104156578	C	T	LOC114677582	downstream_gene_variant	15	212	0.07075471698113207	0.00697136994484	T	0.1389	0.03571
1:104157396:G:A	1	104157396	G	A	LOC114677582	downstream_gene_variant	15	212	0.07075471698113207	0.00697136994484	A	0.1389	0.03571
1:104157433:T:C	1	104157433	T	C	LOC114677582	downstream_gene_variant	15	212	0.07075471698113207	0.00697136994484	C	0.1389	0.03571
1:104157458:G:A	1	104157458	G	A	LOC114677582	downstream_gene_variant	15	212	0.07075471698113207	0.00697136994484	A	0.1389	0.03571
1:104163169:A:G	1	104163169	A	G	.	intergenic_variant	15	212	0.07075471698113207	0.00697136994484	G	0.1389	0.03571
1:104165125:C:A,T	1	104165125	C	A	.	intergenic_variant	15	212	0.07075471698113207	0.00697136994484	A	0.1389	0.03571
1:104168303:G:A	1	104168303	G	A	.	intergenic_variant	15	212	0.07075471698113207	0.00697136994484	A	0.1389	0.03571
1:104169970:C:T	1	104169970	C	T	.	intergenic_variant	15	212	0.07075471698113207	0.00697136994484	T	0.1389	0.03571
1:154555821:A:G	1	154555821	A	G	LRRC7	intron_variant	15	212	0.07075471698113207	0.00697136994484	G	0.1389	0.03571
1:167468111:G:A	1	167468111	G	A	C8B	missense_variant	15	212	0.07075471698113207	0.00697136994484	A	0.1389	0.03571
1:38880085:G:A	1	38880085	G	A	CACNA1E	intron_variant	15	212	0.07075471698113207	0.00697136994484	A	0.1389	0.03571
1:57638715:G:A	1	57638715	G	A	LOC709633	upstream_gene_variant	15	212	0.07075471698113207	0.00697136994484	A	0.1389	0.03571
1:716018:C:T	1	716018	C	T	LOC705993	downstream_gene_variant	15	212	0.07075471698113207	0.00697136994484	T	0.1389	0.03571
1:81500800:C:A	1	81500800	C	A	.	intergenic_variant	15	212	0.07075471698113207	0.00697136994484	A	0.1389	0.03571
1:92871169:C:T	1	92871169	C	T	.	intergenic_variant	15	212	0.07075471698113207	0.00697136994484	T	0.1389	0.03571
1:9306151:C:T	1	9306151	C	T	CHRM3	intron_variant	15	212	0.07075471698113207	0.00697136994484	T	0.1389	0.03571
2:13411189:T:C	2	13411189	T	C	ENSMMUG00000050970	intron_variant&non_coding_transcript_variant	15	212	0.07075471698113207	0.00697136994484	C	0.1389	0.03571
2:140617673:C:A	2	140617673	C	A	.	intergenic_variant	15	212	0.07075471698113207	0.00697136994484	A	0.1389	0.03571
2:140619188:A:G	2	140619188	A	G	.	intergenic_variant	15	212	0.07075471698113207	0.00697136994484	G	0.1389	0.03571
2:4124833:C:T	2	4124833	C	T	ENSMMUG00000055165	intron_variant&non_coding_transcript_variant	15	212	0.07075471698113207	0.00697136994484	T	0.1389	0.03571
2:4124833:C:T	2	4124833	C	T	ENSMMUG00000057439	intron_variant&non_coding_transcript_variant	15	212	0.07075471698113207	0.00697136994484	T	0.1389	0.03571
2:4124878:G:A	2	4124878	G	A	ENSMMUG00000055165	intron_variant&non_coding_transcript_variant	15	212	0.07075471698113207	0.00697136994484	A	0.1389	0.03571
2:4124878:G:A	2	4124878	G	A	ENSMMUG00000057439	intron_variant&non_coding_transcript_variant	15	212	0.07075471698113207	0.00697136994484	A	0.1389	0.03571
2:4125178:C:T	2	4125178	C	T	ENSMMUG00000055165	intron_variant&non_coding_transcript_variant	15	212	0.07075471698113207	0.00697136994484	T	0.1389	0.03571
2:4125178:C:T	2	4125178	C	T	ENSMMUG00000057439	intron_variant&non_coding_transcript_variant	15	212	0.07075471698113207	0.00697136994484	T	0.1389	0.03571
2:4125457:G:A	2	4125457	G	A	ENSMMUG00000055165	intron_variant&non_coding_transcript_variant	15	212	0.07075471698113207	0.00697136994484	A	0.1389	0.03571
2:4125457:G:A	2	4125457	G	A	ENSMMUG00000057439	intron_variant&non_coding_transcript_variant	15	212	0.07075471698113207	0.00697136994484	A	0.1389	0.03571
3:147596400:T:C	3	147596400	T	C	CPED1	intron_variant	15	212	0.07075471698113207	0.00697136994484	C	0.1389	0.03571
3:31493853:G:T	3	31493853	G	T	.	intergenic_variant	15	212	0.07075471698113207	0.00697136994484	T	0.1389	0.03571
4:130613069:C:G	4	130613069	C	G	DNAH8	intron_variant	15	212	0.07075471698113207	0.00697136994484	G	0.1389	0.03571
5:22664261:G:A	5	22664261	G	A	.	intergenic_variant	15	212	0.07075471698113207	0.00697136994484	A	0.1389	0.03571
5:5510242:G:A	5	5510242	G	A	SORCS2	intron_variant	15	212	0.07075471698113207	0.00697136994484	A	0.1389	0.03571
7:652954:A:G	7	652954	A	G	ENSMMUG00000058216	intron_variant	15	212	0.07075471698113207	0.00697136994484	G	0.1389	0.03571
7:652954:A:G	7	652954	A	G	HERC2	upstream_gene_variant	15	212	0.07075471698113207	0.00697136994484	G	0.1389	0.03571
7:652954:A:G	7	652954	A	G	LOC100424132	intron_variant	15	212	0.07075471698113207	0.00697136994484	G	0.1389	0.03571
7:652954:A:G	7	652954	A	G	LOC100424132	intron_variant&non_coding_transcript_variant	15	212	0.07075471698113207	0.00697136994484	G	0.1389	0.03571
7:652954:A:G	7	652954	A	G	LOC100424132	upstream_gene_variant	15	212	0.07075471698113207	0.00697136994484	G	0.1389	0.03571
4:42588776:T:C	4	42588776	T	C	REPS1	intron_variant	97	212	0.45754716981132076	0.00697209440216	C	0.5833	0.3929
15:76539876:G:T	15	76539876	G	T	.	intergenic_variant	133	210	0.6333333333333333	0.00697233969825	G	0.4722	0.3116
13:53575500:C:T	13	53575500	C	T	.	intergenic_variant	40	210	0.19047619047619047	0.00697234681383	T	0.2917	0.1377
14:41121104:A:G	14	41121104	A	G	.	intergenic_variant	40	210	0.19047619047619047	0.00697234681383	G	0.2917	0.1377
14:41122080:G:A	14	41122080	G	A	.	intergenic_variant	40	210	0.19047619047619047	0.00697234681383	A	0.2917	0.1377
14:41122548:T:C	14	41122548	T	C	.	intergenic_variant	40	210	0.19047619047619047	0.00697234681383	C	0.2917	0.1377
14:41123534:A:C	14	41123534	A	C	.	intergenic_variant	40	210	0.19047619047619047	0.00697234681383	C	0.2917	0.1377
14:41123540:T:C	14	41123540	T	C	.	intergenic_variant	40	210	0.19047619047619047	0.00697234681383	C	0.2917	0.1377
14:41123642:A:G	14	41123642	A	G	.	intergenic_variant	40	210	0.19047619047619047	0.00697234681383	G	0.2917	0.1377
10:51341684:C:A	10	51341684	C	A	MACROD2	intron_variant	20	210	0.09523809523809523	0.00697236969171	A	0.1667	0.05797
11:86899286:G:A	11	86899286	G	A	.	intergenic_variant	20	210	0.09523809523809523	0.00697236969171	A	0.1667	0.05797
11:89433099:G:A	11	89433099	G	A	.	intergenic_variant	20	210	0.09523809523809523	0.00697236969171	A	0.1667	0.05797
11:89433853:A:C	11	89433853	A	C	.	intergenic_variant	20	210	0.09523809523809523	0.00697236969171	C	0.1667	0.05797
11:89583287:T:A,*	11	89583287	T	A	.	intergenic_variant	20	210	0.09523809523809523	0.00697236969171	A	0.1667	0.05797
11:89587976:T:G	11	89587976	T	G	.	intergenic_variant	20	210	0.09523809523809523	0.00697236969171	G	0.1667	0.05797
11:89588648:G:A	11	89588648	G	A	.	intergenic_variant	20	210	0.09523809523809523	0.00697236969171	A	0.1667	0.05797
11:89590196:G:A	11	89590196	G	A	.	intergenic_variant	20	210	0.09523809523809523	0.00697236969171	A	0.1667	0.05797
11:89597803:C:A	11	89597803	C	A	.	intergenic_variant	20	210	0.09523809523809523	0.00697236969171	A	0.1667	0.05797
11:89599737:G:A	11	89599737	G	A	.	intergenic_variant	20	210	0.09523809523809523	0.00697236969171	A	0.1667	0.05797
11:89604285:A:C	11	89604285	A	C	.	intergenic_variant	20	210	0.09523809523809523	0.00697236969171	C	0.1667	0.05797
11:89604304:C:T	11	89604304	C	T	.	intergenic_variant	20	210	0.09523809523809523	0.00697236969171	T	0.1667	0.05797
13:102576655:C:T	13	102576655	C	T	.	intergenic_variant	190	210	0.9047619047619048	0.00697236969171	C	0.1667	0.05797
13:14958297:C:G	13	14958297	C	G	ANAPC1	intron_variant	20	210	0.09523809523809523	0.00697236969171	G	0.1667	0.05797
14:31196626:A:G	14	31196626	A	G	ABTB2	intron_variant	20	210	0.09523809523809523	0.00697236969171	G	0.1667	0.05797
14:31197158:A:G	14	31197158	A	G	ABTB2	intron_variant	20	210	0.09523809523809523	0.00697236969171	G	0.1667	0.05797
14:31197161:T:G	14	31197161	T	G	ABTB2	intron_variant	20	210	0.09523809523809523	0.00697236969171	G	0.1667	0.05797
14:31197551:T:C	14	31197551	T	C	ABTB2	intron_variant	20	210	0.09523809523809523	0.00697236969171	C	0.1667	0.05797
15:30821029:G:A	15	30821029	G	A	.	intergenic_variant	20	210	0.09523809523809523	0.00697236969171	A	0.1667	0.05797
15:32722627:G:A	15	32722627	G	A	C15H9orf152	downstream_gene_variant	20	210	0.09523809523809523	0.00697236969171	A	0.1667	0.05797
15:32722627:G:A	15	32722627	G	A	ENSMMUG00000058252	upstream_gene_variant	20	210	0.09523809523809523	0.00697236969171	A	0.1667	0.05797
15:92461290:G:A	15	92461290	G	A	.	intergenic_variant	20	210	0.09523809523809523	0.00697236969171	A	0.1667	0.05797
15:92463638:C:T	15	92463638	C	T	.	intergenic_variant	20	210	0.09523809523809523	0.00697236969171	T	0.1667	0.05797
16:70074659:C:T	16	70074659	C	T	ENSMMUG00000064463	intron_variant&non_coding_transcript_variant	20	210	0.09523809523809523	0.00697236969171	T	0.1667	0.05797
16:70074659:C:T	16	70074659	C	T	LOC100427284	intron_variant	20	210	0.09523809523809523	0.00697236969171	T	0.1667	0.05797
16:70074659:C:T	16	70074659	C	T	Metazoa_SRP	non_coding_transcript_exon_variant	20	210	0.09523809523809523	0.00697236969171	T	0.1667	0.05797
16:70074711:C:T	16	70074711	C	T	ENSMMUG00000064463	intron_variant&non_coding_transcript_variant	20	210	0.09523809523809523	0.00697236969171	T	0.1667	0.05797
16:70074711:C:T	16	70074711	C	T	LOC100427284	intron_variant	20	210	0.09523809523809523	0.00697236969171	T	0.1667	0.05797
16:70074711:C:T	16	70074711	C	T	Metazoa_SRP	non_coding_transcript_exon_variant	20	210	0.09523809523809523	0.00697236969171	T	0.1667	0.05797
17:4066720:G:A	17	4066720	G	A	ENSMMUG00000022610	intron_variant	20	210	0.09523809523809523	0.00697236969171	A	0.1667	0.05797
17:4066720:G:A	17	4066720	G	A	SPATA13	intron_variant	20	210	0.09523809523809523	0.00697236969171	A	0.1667	0.05797
18:5353606:T:C	18	5353606	T	C	ZNF407	intron_variant	20	210	0.09523809523809523	0.00697236969171	C	0.1667	0.05797
18:73533574:G:C	18	73533574	G	C	.	intergenic_variant	20	210	0.09523809523809523	0.00697236969171	C	0.1667	0.05797
18:73539185:C:T	18	73539185	C	T	.	intergenic_variant	20	210	0.09523809523809523	0.00697236969171	T	0.1667	0.05797
19:17933878:C:G	19	17933878	C	G	GDF15	upstream_gene_variant	20	210	0.09523809523809523	0.00697236969171	G	0.1667	0.05797
19:17934213:A:G	19	17934213	A	G	GDF15	5_prime_UTR_variant	20	210	0.09523809523809523	0.00697236969171	G	0.1667	0.05797
19:17934213:A:G	19	17934213	A	G	GDF15	upstream_gene_variant	20	210	0.09523809523809523	0.00697236969171	G	0.1667	0.05797
19:17934927:A:G	19	17934927	A	G	GDF15	intron_variant	20	210	0.09523809523809523	0.00697236969171	G	0.1667	0.05797
19:17934930:G:C	19	17934930	G	C	GDF15	intron_variant	20	210	0.09523809523809523	0.00697236969171	C	0.1667	0.05797
19:17935740:A:G	19	17935740	A	G	GDF15	intron_variant	20	210	0.09523809523809523	0.00697236969171	G	0.1667	0.05797
19:17935920:A:G	19	17935920	A	G	GDF15	intron_variant	20	210	0.09523809523809523	0.00697236969171	G	0.1667	0.05797
19:17936487:C:A	19	17936487	C	A	GDF15	intron_variant	20	210	0.09523809523809523	0.00697236969171	A	0.1667	0.05797
19:5476639:G:A	19	5476639	G	A	LOC699417	downstream_gene_variant	20	210	0.09523809523809523	0.00697236969171	A	0.1667	0.05797
19:6614677:A:T	19	6614677	A	T	C3	intron_variant	20	210	0.09523809523809523	0.00697236969171	T	0.1667	0.05797
19:6615185:G:A,T	19	6615185	G	A	C3	intron_variant	20	210	0.09523809523809523	0.00697236969171	A	0.1667	0.05797
19:6615370:T:C	19	6615370	T	C	C3	intron_variant	20	210	0.09523809523809523	0.00697236969171	C	0.1667	0.05797
19:6615697:C:T	19	6615697	C	T	C3	intron_variant	20	210	0.09523809523809523	0.00697236969171	T	0.1667	0.05797
19:6616055:G:A	19	6616055	G	A	C3	intron_variant	20	210	0.09523809523809523	0.00697236969171	A	0.1667	0.05797
19:6616802:G:A	19	6616802	G	A	C3	splice_region_variant&intron_variant	20	210	0.09523809523809523	0.00697236969171	A	0.1667	0.05797
19:6617509:T:G	19	6617509	T	G	C3	intron_variant	20	210	0.09523809523809523	0.00697236969171	G	0.1667	0.05797
19:6617545:C:T	19	6617545	C	T	C3	intron_variant	20	210	0.09523809523809523	0.00697236969171	T	0.1667	0.05797
19:6618415:C:T	19	6618415	C	T	C3	intron_variant	20	210	0.09523809523809523	0.00697236969171	T	0.1667	0.05797
19:6619154:G:A,*	19	6619154	G	A	C3	intron_variant	20	210	0.09523809523809523	0.00697236969171	A	0.1667	0.05797
19:6619172:A:C,*	19	6619172	A	C	C3	intron_variant	20	210	0.09523809523809523	0.00697236969171	C	0.1667	0.05797
1:149007463:T:G	1	149007463	T	G	SLC44A5	intron_variant	20	210	0.09523809523809523	0.00697236969171	G	0.1667	0.05797
20:49850923:G:T	20	49850923	G	T	.	intergenic_variant	20	210	0.09523809523809523	0.00697236969171	T	0.1667	0.05797
6:153385440:G:A	6	153385440	G	A	.	intergenic_variant	20	210	0.09523809523809523	0.00697236969171	A	0.1667	0.05797
6:27743301:C:T	6	27743301	C	T	.	intergenic_variant	20	210	0.09523809523809523	0.00697236969171	T	0.1667	0.05797
6:27743324:G:A	6	27743324	G	A	.	intergenic_variant	20	210	0.09523809523809523	0.00697236969171	A	0.1667	0.05797
6:49670163:G:A	6	49670163	G	A	LOC100424403	intron_variant&non_coding_transcript_variant	20	210	0.09523809523809523	0.00697236969171	A	0.1667	0.05797
6:66043319:A:G	6	66043319	A	G	.	intergenic_variant	20	210	0.09523809523809523	0.00697236969171	G	0.1667	0.05797
7:3991386:G:A	7	3991386	G	A	ENSMMUG00000064025	upstream_gene_variant	20	210	0.09523809523809523	0.00697236969171	A	0.1667	0.05797
7:3991386:G:A	7	3991386	G	A	LOC106996620	intron_variant&non_coding_transcript_variant	20	210	0.09523809523809523	0.00697236969171	A	0.1667	0.05797
7:3991386:G:A	7	3991386	G	A	LOC106996620	non_coding_transcript_exon_variant	20	210	0.09523809523809523	0.00697236969171	A	0.1667	0.05797
7:3991386:G:A	7	3991386	G	A	LOC114679935	upstream_gene_variant	20	210	0.09523809523809523	0.00697236969171	A	0.1667	0.05797
7:3991386:G:A	7	3991386	G	A	LOC114679936	upstream_gene_variant	20	210	0.09523809523809523	0.00697236969171	A	0.1667	0.05797
7:3991386:G:A	7	3991386	G	A	LOC114679937	downstream_gene_variant	20	210	0.09523809523809523	0.00697236969171	A	0.1667	0.05797
7:3991386:G:A	7	3991386	G	A	SNORD116	downstream_gene_variant	20	210	0.09523809523809523	0.00697236969171	A	0.1667	0.05797
7:3991386:G:A	7	3991386	G	A	SNORD116	upstream_gene_variant	20	210	0.09523809523809523	0.00697236969171	A	0.1667	0.05797
7:67403192:C:T	7	67403192	C	T	ISG20	downstream_gene_variant	20	210	0.09523809523809523	0.00697236969171	T	0.1667	0.05797
7:67403192:C:T	7	67403192	C	T	ISG20	intron_variant	20	210	0.09523809523809523	0.00697236969171	T	0.1667	0.05797
7:67403192:C:T	7	67403192	C	T	Metazoa_SRP	upstream_gene_variant	20	210	0.09523809523809523	0.00697236969171	T	0.1667	0.05797
8:72908157:T:C	8	72908157	T	C	.	intergenic_variant	20	210	0.09523809523809523	0.00697236969171	C	0.1667	0.05797
8:72908529:T:G	8	72908529	T	G	.	intergenic_variant	20	210	0.09523809523809523	0.00697236969171	G	0.1667	0.05797
8:72908555:G:C	8	72908555	G	C	.	intergenic_variant	20	210	0.09523809523809523	0.00697236969171	C	0.1667	0.05797
9:1025325:A:G	9	1025325	A	G	ZMYND11	downstream_gene_variant	20	210	0.09523809523809523	0.00697236969171	G	0.1667	0.05797
9:27396562:G:T	9	27396562	G	T	.	intergenic_variant	20	210	0.09523809523809523	0.00697236969171	T	0.1667	0.05797
9:27396670:T:C	9	27396670	T	C	.	intergenic_variant	20	210	0.09523809523809523	0.00697236969171	C	0.1667	0.05797
9:27396704:G:A	9	27396704	G	A	.	intergenic_variant	20	210	0.09523809523809523	0.00697236969171	A	0.1667	0.05797
3:22085415:C:T	3	22085415	C	T	.	intergenic_variant	29	212	0.13679245283018868	0.00697260526393	T	0.05556	0.1786
X:81787344:A:G	X	81787344	A	G	.	intergenic_variant	14	184	0.07608695652173914	0.00697313634141	G	0.1731	0.01087
13:61116108:G:A	13	61116108	G	A	.	intergenic_variant	100	210	0.47619047619047616	0.00697328938167	A	0.3472	0.5435
17:39968875:G:C	17	39968875	G	C	.	intergenic_variant	100	210	0.47619047619047616	0.00697328938167	C	0.3472	0.5435
19:15298715:C:T	19	15298715	C	T	CYP4F12	intron_variant	110	210	0.5238095238095238	0.00697328938167	C	0.3472	0.5435
19:15298715:C:T	19	15298715	C	T	CYP4F12	intron_variant&non_coding_transcript_variant	110	210	0.5238095238095238	0.00697328938167	C	0.3472	0.5435
19:15298715:C:T	19	15298715	C	T	CYP4F8	intron_variant	110	210	0.5238095238095238	0.00697328938167	C	0.3472	0.5435
1:165420093:C:T	1	165420093	C	T	.	intergenic_variant	112	212	0.5283018867924528	0.00697329261802	C	0.6111	0.4
4:48260791:G:C	4	48260791	G	C	UTRN	intron_variant	100	212	0.4716981132075472	0.00697329261802	C	0.3333	0.5429
4:48260850:C:G	4	48260850	C	G	UTRN	intron_variant	100	212	0.4716981132075472	0.00697329261802	G	0.3333	0.5429
4:48260859:G:T,A	4	48260859	G	T	UTRN	intron_variant	100	212	0.4716981132075472	0.00697329261802	T	0.3333	0.5429
4:48260901:A:G	4	48260901	A	G	UTRN	intron_variant	100	212	0.4716981132075472	0.00697329261802	G	0.3333	0.5429
4:48260918:C:T	4	48260918	C	T	UTRN	intron_variant	100	212	0.4716981132075472	0.00697329261802	T	0.3333	0.5429
4:48261068:A:G	4	48261068	A	G	UTRN	intron_variant	100	212	0.4716981132075472	0.00697329261802	G	0.3333	0.5429
4:48261232:T:A	4	48261232	T	A	UTRN	intron_variant	100	212	0.4716981132075472	0.00697329261802	A	0.3333	0.5429
4:48261264:C:T	4	48261264	C	T	UTRN	intron_variant	100	212	0.4716981132075472	0.00697329261802	T	0.3333	0.5429
4:48261694:A:G	4	48261694	A	G	UTRN	synonymous_variant	100	212	0.4716981132075472	0.00697329261802	G	0.3333	0.5429
4:48261847:G:A	4	48261847	G	A	UTRN	intron_variant	100	212	0.4716981132075472	0.00697329261802	A	0.3333	0.5429
4:48262294:G:A	4	48262294	G	A	UTRN	intron_variant	100	212	0.4716981132075472	0.00697329261802	A	0.3333	0.5429
4:48262393:G:A	4	48262393	G	A	UTRN	intron_variant	100	212	0.4716981132075472	0.00697329261802	A	0.3333	0.5429
4:48262474:G:A	4	48262474	G	A	UTRN	intron_variant	100	212	0.4716981132075472	0.00697329261802	A	0.3333	0.5429
4:48262672:C:T	4	48262672	C	T	UTRN	intron_variant	100	212	0.4716981132075472	0.00697329261802	T	0.3333	0.5429
4:48262891:C:G	4	48262891	C	G	UTRN	intron_variant	100	212	0.4716981132075472	0.00697329261802	G	0.3333	0.5429
4:48263041:G:C	4	48263041	G	C	UTRN	intron_variant	100	212	0.4716981132075472	0.00697329261802	C	0.3333	0.5429
4:48263131:A:C	4	48263131	A	C	UTRN	intron_variant	100	212	0.4716981132075472	0.00697329261802	C	0.3333	0.5429
4:48263329:T:C	4	48263329	T	C	UTRN	intron_variant	100	212	0.4716981132075472	0.00697329261802	C	0.3333	0.5429
4:48263436:T:C	4	48263436	T	C	UTRN	intron_variant	100	212	0.4716981132075472	0.00697329261802	C	0.3333	0.5429
4:48263493:A:G	4	48263493	A	G	UTRN	intron_variant	100	212	0.4716981132075472	0.00697329261802	G	0.3333	0.5429
4:48263510:T:C	4	48263510	T	C	UTRN	intron_variant	100	212	0.4716981132075472	0.00697329261802	C	0.3333	0.5429
5:103850752:C:T	5	103850752	C	T	ENSMMUG00000017004	downstream_gene_variant	112	212	0.5283018867924528	0.00697329261802	C	0.3333	0.5429
5:103850752:C:T	5	103850752	C	T	ENSMMUG00000017004	intron_variant	112	212	0.5283018867924528	0.00697329261802	C	0.3333	0.5429
5:103850752:C:T	5	103850752	C	T	PPA2	downstream_gene_variant	112	212	0.5283018867924528	0.00697329261802	C	0.3333	0.5429
5:44483464:A:C	5	44483464	A	C	LOC114678155	intron_variant&non_coding_transcript_variant	100	212	0.4716981132075472	0.00697329261802	C	0.6111	0.4
1:171089073:T:C	1	171089073	T	C	LRP8	intron_variant	43	212	0.2028301886792453	0.00697331140522	C	0.3056	0.15
4:152143942:G:A	4	152143942	G	A	KIF13A	intron_variant	43	212	0.2028301886792453	0.00697331140522	A	0.3056	0.15
1:123968012:A:G	1	123968012	A	G	ENSMMUG00000054630	intron_variant	169	212	0.7971698113207547	0.00697337650626	A	0.3056	0.15
1:123968012:A:G	1	123968012	A	G	LRRC39	upstream_gene_variant	169	212	0.7971698113207547	0.00697337650626	A	0.3056	0.15
1:162028904:C:T	1	162028904	C	T	LOC114672192	intron_variant	43	212	0.2028301886792453	0.00697337650626	T	0.3056	0.15
2:109426590:C:T	2	109426590	C	T	TKT	intron_variant	169	212	0.7971698113207547	0.00697337650626	C	0.3056	0.15
2:37188761:A:G	2	37188761	A	G	EPHB1	intron_variant	169	212	0.7971698113207547	0.00697337650626	A	0.3056	0.15
4:136979526:G:A	4	136979526	G	A	ENSMMUG00000029799	intron_variant	169	212	0.7971698113207547	0.00697337650626	G	0.3056	0.15
4:136979526:G:A	4	136979526	G	A	LOC100428435	upstream_gene_variant	169	212	0.7971698113207547	0.00697337650626	G	0.3056	0.15
5:70989893:T:G	5	70989893	T	G	.	intergenic_variant	43	212	0.2028301886792453	0.00697337650626	G	0.3056	0.15
5:15217036:T:G	5	15217036	T	G	TAPT1	intron_variant	115	212	0.5424528301886793	0.00697465276335	T	0.5972	0.3857
12:114774935:A:G	12	114774935	A	G	MFF	intron_variant	40	210	0.19047619047619047	0.00697488909853	G	0.08333	0.2464
12:114774935:A:G	12	114774935	A	G	MFF	upstream_gene_variant	40	210	0.19047619047619047	0.00697488909853	G	0.08333	0.2464
13:57648792:C:T	13	57648792	C	T	.	intergenic_variant	65	210	0.30952380952380953	0.00697488909853	T	0.4167	0.2536
15:94638520:C:G	15	94638520	C	G	.	intergenic_variant	170	210	0.8095238095238095	0.00697488909853	C	0.08333	0.2464
16:71073241:C:G	16	71073241	C	G	ENSMMUG00000062152	downstream_gene_variant	40	210	0.19047619047619047	0.00697488909853	G	0.08333	0.2464
16:71073241:C:G	16	71073241	C	G	RAB37	intron_variant	40	210	0.19047619047619047	0.00697488909853	G	0.08333	0.2464
16:71073241:C:G	16	71073241	C	G	RAB37	upstream_gene_variant	40	210	0.19047619047619047	0.00697488909853	G	0.08333	0.2464
17:32135892:A:G	17	32135892	A	G	.	intergenic_variant	40	210	0.19047619047619047	0.00697488909853	G	0.08333	0.2464
17:32136952:T:C	17	32136952	T	C	.	intergenic_variant	40	210	0.19047619047619047	0.00697488909853	C	0.08333	0.2464
18:30785923:C:T	18	30785923	C	T	LOC711774	intron_variant&non_coding_transcript_variant	65	210	0.30952380952380953	0.00697488909853	T	0.4167	0.2536
18:30786031:T:C	18	30786031	T	C	LOC711774	intron_variant&non_coding_transcript_variant	65	210	0.30952380952380953	0.00697488909853	C	0.4167	0.2536
18:30786123:T:C	18	30786123	T	C	LOC711774	intron_variant&non_coding_transcript_variant	65	210	0.30952380952380953	0.00697488909853	C	0.4167	0.2536
8:101738835:G:A	8	101738835	G	A	.	intergenic_variant	65	210	0.30952380952380953	0.00697488909853	A	0.4167	0.2536
8:101739386:C:T	8	101739386	C	T	.	intergenic_variant	65	210	0.30952380952380953	0.00697488909853	T	0.4167	0.2536
8:101741477:T:A	8	101741477	T	A	.	intergenic_variant	145	210	0.6904761904761905	0.00697488909853	T	0.4167	0.2536
13:51014370:T:G	13	51014370	T	G	ENSMMUG00000053511	intron_variant&non_coding_transcript_variant	96	210	0.45714285714285713	0.00697497048205	G	0.5694	0.3986
13:51014900:T:A	13	51014900	T	A	ENSMMUG00000053511	intron_variant&non_coding_transcript_variant	96	210	0.45714285714285713	0.00697497048205	A	0.5694	0.3986
7:102360033:T:A	7	102360033	T	A	.	intergenic_variant	87	210	0.4142857142857143	0.00697533748625	A	0.2917	0.4783
7:102360509:A:G	7	102360509	A	G	.	intergenic_variant	87	210	0.4142857142857143	0.00697533748625	G	0.2917	0.4783
2:65127083:G:A	2	65127083	G	A	.	intergenic_variant	35	212	0.1650943396226415	0.00697534423453	A	0.06944	0.2143
2:65132407:T:G	2	65132407	T	G	.	intergenic_variant	35	212	0.1650943396226415	0.00697534423453	G	0.06944	0.2143
13:99126029:G:A	13	99126029	G	A	LOC106992834	upstream_gene_variant	109	210	0.5190476190476191	0.00697584008525	G	0.3611	0.5435
6:177321751:A:G	6	177321751	A	G	RNF130	downstream_gene_variant	109	210	0.5190476190476191	0.00697584008525	A	0.3611	0.5435
6:177321751:A:G	6	177321751	A	G	TBC1D9B	upstream_gene_variant	109	210	0.5190476190476191	0.00697584008525	A	0.3611	0.5435
1:73744906:A:G	1	73744906	A	G	USH2A	intron_variant	103	180	0.5722222222222222	0.00697589395265	A	0.5938	0.3362
1:19965378:A:T	1	19965378	A	T	.	intergenic_variant	121	212	0.5707547169811321	0.00697589725323	A	0.5694	0.3571
18:44279627:A:T	18	44279627	A	T	ENSMMUG00000064342	intron_variant&non_coding_transcript_variant	95	210	0.4523809523809524	0.00697595741131	T	0.3333	0.5145
14:115974011:T:C	14	115974011	T	C	.	intergenic_variant	171	210	0.8142857142857143	0.00697607787793	T	0.2917	0.1304
14:115978395:C:G	14	115978395	C	G	.	intergenic_variant	39	210	0.18571428571428572	0.00697607787793	G	0.2917	0.1304
6:68571985:A:T	6	68571985	A	T	.	intergenic_variant	171	210	0.8142857142857143	0.00697607787793	A	0.2917	0.1304
8:3583291:C:T	8	3583291	C	T	.	intergenic_variant	39	210	0.18571428571428572	0.00697607787793	T	0.2917	0.1304
1:171089875:A:G	1	171089875	A	G	LRP8	intron_variant	48	212	0.22641509433962265	0.00697702147361	G	0.3333	0.1714
3:48853193:T:C	3	48853193	T	C	ENSMMUG00000060009	intron_variant&non_coding_transcript_variant	48	212	0.22641509433962265	0.00697702147361	C	0.3333	0.1714
3:48853193:T:C	3	48853193	T	C	Metazoa_SRP	downstream_gene_variant	48	212	0.22641509433962265	0.00697702147361	C	0.3333	0.1714
5:13020077:A:G	5	13020077	A	G	.	intergenic_variant	48	212	0.22641509433962265	0.00697702147361	G	0.3333	0.1714
5:45387995:T:C	5	45387995	T	C	GABRG1	intron_variant	48	212	0.22641509433962265	0.00697702147361	C	0.3333	0.1714
5:45387995:T:C	5	45387995	T	C	LOC106998324	intron_variant&non_coding_transcript_variant	48	212	0.22641509433962265	0.00697702147361	C	0.3333	0.1714
5:45389463:G:A	5	45389463	G	A	GABRG1	intron_variant	48	212	0.22641509433962265	0.00697702147361	A	0.3333	0.1714
5:45389463:G:A	5	45389463	G	A	LOC106998324	intron_variant&non_coding_transcript_variant	48	212	0.22641509433962265	0.00697702147361	A	0.3333	0.1714
5:45389630:G:A	5	45389630	G	A	GABRG1	intron_variant	48	212	0.22641509433962265	0.00697702147361	A	0.3333	0.1714
5:45389630:G:A	5	45389630	G	A	LOC106998324	intron_variant&non_coding_transcript_variant	48	212	0.22641509433962265	0.00697702147361	A	0.3333	0.1714
5:97097008:C:T	5	97097008	C	T	.	intergenic_variant	57	212	0.2688679245283019	0.00697702147361	T	0.375	0.2143
12:112249878:A:G	12	112249878	A	G	DOCK10	intron_variant	42	210	0.2	0.00697726471394	G	0.08333	0.2609
6:60651214:A:G	6	60651214	A	G	.	intergenic_variant	147	210	0.7	0.00697726471394	A	0.4167	0.2391
11:50678597:C:T	11	50678597	C	T	CSRNP2	downstream_gene_variant	107	210	0.5095238095238095	0.00697734442123	C	0.625	0.4203
11:50678597:C:T	11	50678597	C	T	LETMD1	downstream_gene_variant	107	210	0.5095238095238095	0.00697734442123	C	0.625	0.4203
11:50678597:C:T	11	50678597	C	T	LETMD1	intron_variant	107	210	0.5095238095238095	0.00697734442123	C	0.625	0.4203
11:50678597:C:T	11	50678597	C	T	LETMD1	intron_variant&non_coding_transcript_variant	107	210	0.5095238095238095	0.00697734442123	C	0.625	0.4203
1:23594868:C:T,*	1	23594868	C	T	FAM78B	intron_variant	15	212	0.07075471698113207	0.00697746236769	T	0.1389	0.03571
1:23594868:C:T,*	1	23594868	C	T	FAM78B	intron_variant&non_coding_transcript_variant	15	212	0.07075471698113207	0.00697746236769	T	0.1389	0.03571
1:61619336:C:T	1	61619336	C	T	SOX13	intron_variant	15	212	0.07075471698113207	0.00697746236769	T	0.1389	0.03571
1:61619336:C:T	1	61619336	C	T	SOX13	upstream_gene_variant	15	212	0.07075471698113207	0.00697746236769	T	0.1389	0.03571
1:61621559:C:G	1	61621559	C	G	SOX13	intron_variant	15	212	0.07075471698113207	0.00697746236769	G	0.1389	0.03571
1:61621945:C:T	1	61621945	C	T	SOX13	missense_variant	15	212	0.07075471698113207	0.00697746236769	T	0.1389	0.03571
1:61623453:A:G	1	61623453	A	G	SOX13	intron_variant	15	212	0.07075471698113207	0.00697746236769	G	0.1389	0.03571
1:94823516:G:A	1	94823516	G	A	LMNA	downstream_gene_variant	15	212	0.07075471698113207	0.00697746236769	A	0.1389	0.03571
1:94823516:G:A	1	94823516	G	A	SEMA4A	upstream_gene_variant	15	212	0.07075471698113207	0.00697746236769	A	0.1389	0.03571
1:95132828:G:A	1	95132828	G	A	ARHGEF2	intron_variant	15	212	0.07075471698113207	0.00697746236769	A	0.1389	0.03571
1:95132828:G:A	1	95132828	G	A	SYT11	intron_variant	15	212	0.07075471698113207	0.00697746236769	A	0.1389	0.03571
2:170933935:A:G	2	170933935	A	G	.	intergenic_variant	15	212	0.07075471698113207	0.00697746236769	G	0.1389	0.03571
2:170935479:C:T	2	170935479	C	T	.	intergenic_variant	15	212	0.07075471698113207	0.00697746236769	T	0.1389	0.03571
3:150318460:A:G	3	150318460	A	G	.	intergenic_variant	15	212	0.07075471698113207	0.00697746236769	G	0.1389	0.03571
3:150334661:G:A	3	150334661	G	A	SPAM1	upstream_gene_variant	15	212	0.07075471698113207	0.00697746236769	A	0.1389	0.03571
4:77654409:G:A	4	77654409	G	A	.	intergenic_variant	15	212	0.07075471698113207	0.00697746236769	A	0.1389	0.03571
2:19813100:G:A	2	19813100	G	A	.	intergenic_variant	50	212	0.2358490566037736	0.00697772681102	A	0.3333	0.1857
2:19813329:C:T	2	19813329	C	T	.	intergenic_variant	50	212	0.2358490566037736	0.00697772681102	T	0.3333	0.1857
2:19813887:G:A	2	19813887	G	A	.	intergenic_variant	50	212	0.2358490566037736	0.00697772681102	A	0.3333	0.1857
2:19814775:T:C	2	19814775	T	C	.	intergenic_variant	50	212	0.2358490566037736	0.00697772681102	C	0.3333	0.1857
16:68928778:G:A	16	68928778	G	A	LOC114673187	intron_variant&non_coding_transcript_variant	22	212	0.10377358490566038	0.00697847927298	A	0.1806	0.06429
1:102412160:C:A	1	102412160	C	A	Metazoa_SRP	upstream_gene_variant	22	212	0.10377358490566038	0.00697847927298	A	0.1806	0.06429
1:157190184:G:A	1	157190184	G	A	IL23R	intron_variant	22	212	0.10377358490566038	0.00697847927298	A	0.1806	0.06429
1:89934634:G:C	1	89934634	G	C	F11R	intron_variant	22	212	0.10377358490566038	0.00697847927298	C	0.1806	0.06429
1:89935447:G:A	1	89935447	G	A	F11R	intron_variant	22	212	0.10377358490566038	0.00697847927298	A	0.1806	0.06429
2:102398905:C:T	2	102398905	C	T	CCR5	downstream_gene_variant	22	212	0.10377358490566038	0.00697847927298	T	0.1806	0.06429
3:26814517:T:C	3	26814517	T	C	.	intergenic_variant	22	212	0.10377358490566038	0.00697847927298	C	0.1806	0.06429
3:26814518:T:G,A	3	26814518	T	G	.	intergenic_variant	22	212	0.10377358490566038	0.00697847927298	G	0.1806	0.06429
3:26846604:A:G	3	26846604	A	G	.	intergenic_variant	22	212	0.10377358490566038	0.00697847927298	G	0.1806	0.06429
3:26846835:T:C	3	26846835	T	C	.	intergenic_variant	22	212	0.10377358490566038	0.00697847927298	C	0.1806	0.06429
4:151911764:T:C	4	151911764	T	C	.	intergenic_variant	22	212	0.10377358490566038	0.00697847927298	C	0.1806	0.06429
4:65508340:C:T	4	65508340	C	T	SCML4	intron_variant	22	212	0.10377358490566038	0.00697847927298	T	0.1806	0.06429
4:65508340:C:T	4	65508340	C	T	SCML4	upstream_gene_variant	22	212	0.10377358490566038	0.00697847927298	T	0.1806	0.06429
4:65511945:C:G	4	65511945	C	G	SCML4	5_prime_UTR_variant	22	212	0.10377358490566038	0.00697847927298	G	0.1806	0.06429
4:65511945:C:G	4	65511945	C	G	SCML4	intron_variant	22	212	0.10377358490566038	0.00697847927298	G	0.1806	0.06429
4:65511972:G:C	4	65511972	G	C	SCML4	5_prime_UTR_variant	22	212	0.10377358490566038	0.00697847927298	C	0.1806	0.06429
4:65511972:G:C	4	65511972	G	C	SCML4	intron_variant	22	212	0.10377358490566038	0.00697847927298	C	0.1806	0.06429
1:83543220:G:A	1	83543220	G	A	.	intergenic_variant	35	206	0.16990291262135923	0.00697892054679	A	0.07143	0.2206
2:104441718:C:A	2	104441718	C	A	FBXW12	intron_variant	67	212	0.3160377358490566	0.00697895082401	A	0.4444	0.25
2:104455930:C:T	2	104455930	C	T	PLXNB1	intron_variant	67	212	0.3160377358490566	0.00697895082401	T	0.4444	0.25
2:104458444:A:T	2	104458444	A	T	PLXNB1	intron_variant	67	212	0.3160377358490566	0.00697895082401	T	0.4444	0.25
X:37290900:G:A	X	37290900	G	A	LOC106995612	downstream_gene_variant	41	204	0.20098039215686275	0.00697896356389	A	0.2885	0.1212
X:37290900:G:A	X	37290900	G	A	PRRG1	intron_variant	41	204	0.20098039215686275	0.00697896356389	A	0.2885	0.1212
15:81664735:G:A	15	81664735	G	A	LOC114672805	intron_variant&non_coding_transcript_variant	89	210	0.4238095238095238	0.00697908864259	A	0.5556	0.3551
17:22957692:A:G	17	22957692	A	G	ENSMMUG00000044916	downstream_gene_variant	156	210	0.7428571428571429	0.00697921323355	A	0.375	0.1957
17:22957692:A:G	17	22957692	A	G	LOC114673424	upstream_gene_variant	156	210	0.7428571428571429	0.00697921323355	A	0.375	0.1957
18:38905446:G:A	18	38905446	G	A	.	intergenic_variant	54	210	0.2571428571428571	0.00697921323355	A	0.375	0.1957
14:38636799:T:G	14	38636799	T	G	LOC106993303	intron_variant&non_coding_transcript_variant	145	210	0.6904761904761905	0.00697921511343	T	0.4306	0.2464
14:38636813:A:G	14	38636813	A	G	LOC106993303	intron_variant&non_coding_transcript_variant	145	210	0.6904761904761905	0.00697921511343	A	0.4306	0.2464
15:97062863:T:C	15	97062863	T	C	LOC106993810	intron_variant&non_coding_transcript_variant	65	210	0.30952380952380953	0.00697940410598	C	0.4306	0.2464
15:97062863:T:C	15	97062863	T	C	LOC114672966	downstream_gene_variant	65	210	0.30952380952380953	0.00697940410598	C	0.4306	0.2464
15:97062863:T:C	15	97062863	T	C	U6	downstream_gene_variant	65	210	0.30952380952380953	0.00697940410598	C	0.4306	0.2464
6:159026545:A:G	6	159026545	A	G	.	intergenic_variant	31	210	0.14761904761904762	0.00697976945978	G	0.2361	0.1014
18:46209291:A:T	18	46209291	A	T	FHOD3	intron_variant	70	210	0.3333333333333333	0.00697983719487	T	0.2222	0.3913
18:17470163:T:A	18	17470163	T	A	Metazoa_SRP	downstream_gene_variant	43	210	0.20476190476190476	0.00698020751471	A	0.1111	0.2536
4:1270183:T:C	4	1270183	T	C	.	intergenic_variant	146	210	0.6952380952380952	0.00698053581759	T	0.1806	0.3696
4:1270650:C:T	4	1270650	C	T	.	intergenic_variant	146	210	0.6952380952380952	0.00698053581759	C	0.1806	0.3696
4:1270815:C:A	4	1270815	C	A	.	intergenic_variant	146	210	0.6952380952380952	0.00698053581759	C	0.1806	0.3696
5:186497564:C:T	5	186497564	C	T	.	intergenic_variant	64	210	0.3047619047619048	0.00698053581759	T	0.1806	0.3696
8:20683513:A:G	8	20683513	A	G	.	intergenic_variant	146	210	0.6952380952380952	0.00698053581759	A	0.1806	0.3696
8:53011839:C:A	8	53011839	C	A	LOC114680247	downstream_gene_variant	146	210	0.6952380952380952	0.00698053581759	C	0.1806	0.3696
8:53011839:C:A	8	53011839	C	A	LOC114680247	intron_variant&non_coding_transcript_variant	146	210	0.6952380952380952	0.00698053581759	C	0.1806	0.3696
8:53011839:C:A	8	53011839	C	A	ST18	intron_variant	146	210	0.6952380952380952	0.00698053581759	C	0.1806	0.3696
9:65428047:G:A	9	65428047	G	A	DNAJB12	intron_variant	81	210	0.38571428571428573	0.00698064875073	A	0.2639	0.4493
9:65428047:G:A	9	65428047	G	A	MICU1	downstream_gene_variant	81	210	0.38571428571428573	0.00698064875073	A	0.2639	0.4493
18:22873114:A:G	18	22873114	A	G	.	intergenic_variant	151	210	0.719047619047619	0.00698172808009	A	0.1667	0.3406
7:21875731:C:T	7	21875731	C	T	ENSMMUG00000050724	intron_variant&non_coding_transcript_variant	59	210	0.28095238095238095	0.00698172808009	T	0.1667	0.3406
QNVO02002155.1:72704:T:C	QNVO02002155.1	72704	T	C	LOC719811	upstream_gene_variant	164	210	0.780952380952381	0.00698172808009	T	0.3333	0.1594
QNVO02002155.1:72704:T:C	QNVO02002155.1	72704	T	C	SLC25A6	upstream_gene_variant	164	210	0.780952380952381	0.00698172808009	T	0.3333	0.1594
2:128969356:T:C	2	128969356	T	C	GXYLT2	upstream_gene_variant	94	212	0.44339622641509435	0.00698195608861	C	0.5833	0.3714
16:32622379:T:C	16	32622379	T	C	LOC114673104	downstream_gene_variant	129	192	0.671875	0.00698201904663	T	0.4688	0.2578
16:32622379:T:C	16	32622379	T	C	LOC114673245	downstream_gene_variant	129	192	0.671875	0.00698201904663	T	0.4688	0.2578
16:32622379:T:C	16	32622379	T	C	U6	downstream_gene_variant	129	192	0.671875	0.00698201904663	T	0.4688	0.2578
13:822984:A:T	13	822984	A	T	.	intergenic_variant	48	210	0.22857142857142856	0.00698229538948	T	0.125	0.2826
15:102549012:T:G	15	102549012	T	G	ENSMMUG00000060761	upstream_gene_variant	48	210	0.22857142857142856	0.00698229538948	G	0.125	0.2826
15:71573210:T:A,C	15	71573210	T	A	.	intergenic_variant	48	210	0.22857142857142856	0.00698229538948	A	0.125	0.2826
18:37101808:G:A	18	37101808	G	A	.	intergenic_variant	91	210	0.43333333333333335	0.00698280229417	A	0.5556	0.3696
8:63380442:T:C	8	63380442	T	C	NKAIN3	intron_variant	91	210	0.43333333333333335	0.00698280229417	C	0.5556	0.3696
8:63380442:T:C	8	63380442	T	C	NKAIN3	intron_variant&non_coding_transcript_variant	91	210	0.43333333333333335	0.00698280229417	C	0.5556	0.3696
8:65113249:A:G	8	65113249	A	G	.	intergenic_variant	115	210	0.5476190476190477	0.00698299687192	A	0.3333	0.5145
8:65113262:C:T	8	65113262	C	T	.	intergenic_variant	115	210	0.5476190476190477	0.00698299687192	C	0.3333	0.5145
1:4892725:G:A	1	4892725	G	A	.	intergenic_variant	80	212	0.37735849056603776	0.00698341726724	A	0.25	0.4429
1:6169635:A:C	1	6169635	A	C	.	intergenic_variant	80	212	0.37735849056603776	0.00698341726724	C	0.25	0.4429
18:10460886:C:T	18	10460886	C	T	DOK6	intron_variant	151	210	0.719047619047619	0.00698354196323	C	0.4028	0.2174
6:151179965:G:A	6	151179965	G	A	GRIA1	intron_variant	151	210	0.719047619047619	0.00698354196323	G	0.4028	0.2174
6:151179965:G:A	6	151179965	G	A	GRIA1	intron_variant&non_coding_transcript_variant	151	210	0.719047619047619	0.00698354196323	G	0.4028	0.2174
6:151183826:G:A	6	151183826	G	A	GRIA1	intron_variant	59	210	0.28095238095238095	0.00698354196323	A	0.4028	0.2174
6:151183826:G:A	6	151183826	G	A	GRIA1	intron_variant&non_coding_transcript_variant	59	210	0.28095238095238095	0.00698354196323	A	0.4028	0.2174
1:80469176:C:T	1	80469176	C	T	DISP1	upstream_gene_variant	72	212	0.33962264150943394	0.0069839676461	T	0.4583	0.2786
17:12271201:C:G	17	12271201	C	G	STARD13	intron_variant	32	210	0.1523809523809524	0.00698405393373	G	0.2361	0.1087
17:67762747:T:A	17	67762747	T	A	ENSMMUG00000059045	downstream_gene_variant	32	210	0.1523809523809524	0.00698405393373	A	0.2361	0.1087
9:15083820:G:A	9	15083820	G	A	FRMD4A	intron_variant	32	210	0.1523809523809524	0.00698405393373	A	0.2361	0.1087
QNVO02000195.1:176098:A:G	QNVO02000195.1	176098	A	G	.	intergenic_variant	32	210	0.1523809523809524	0.00698405393373	G	0.2361	0.1087
11:22158020:T:C	11	22158020	T	C	SLCO1C1	intron_variant	32	210	0.1523809523809524	0.00698410596537	C	0.25	0.1014
13:61111302:C:T	13	61111302	C	T	.	intergenic_variant	32	210	0.1523809523809524	0.00698410596537	T	0.25	0.1014
13:61211851:T:C	13	61211851	T	C	LOC114671713	intron_variant&non_coding_transcript_variant	178	210	0.8476190476190476	0.00698410596537	T	0.25	0.1014
13:61215242:G:A	13	61215242	G	A	LOC114671713	intron_variant&non_coding_transcript_variant	32	210	0.1523809523809524	0.00698410596537	A	0.25	0.1014
15:40529269:T:C	15	40529269	T	C	.	intergenic_variant	32	210	0.1523809523809524	0.00698410596537	C	0.25	0.1014
15:40529535:G:A	15	40529535	G	A	.	intergenic_variant	32	210	0.1523809523809524	0.00698410596537	A	0.25	0.1014
15:40529717:A:T	15	40529717	A	T	.	intergenic_variant	32	210	0.1523809523809524	0.00698410596537	T	0.25	0.1014
18:32835536:G:A	18	32835536	G	A	ENSMMUG00000048546	downstream_gene_variant	32	210	0.1523809523809524	0.00698410596537	A	0.25	0.1014
18:32835536:G:A	18	32835536	G	A	LOC106994505	downstream_gene_variant	32	210	0.1523809523809524	0.00698410596537	A	0.25	0.1014
18:32835536:G:A	18	32835536	G	A	LOC114673787	downstream_gene_variant	32	210	0.1523809523809524	0.00698410596537	A	0.25	0.1014
9:121892552:C:T	9	121892552	C	T	.	intergenic_variant	32	210	0.1523809523809524	0.00698410596537	T	0.25	0.1014
9:121895445:T:C	9	121895445	T	C	.	intergenic_variant	32	210	0.1523809523809524	0.00698410596537	C	0.25	0.1014
9:121895665:A:T	9	121895665	A	T	.	intergenic_variant	32	210	0.1523809523809524	0.00698410596537	T	0.25	0.1014
13:2721589:C:G	13	2721589	C	G	KIAA1211L	intron_variant	170	210	0.8095238095238095	0.0069843921589	C	0.08333	0.2464
2:5002531:A:G	2	5002531	A	G	.	intergenic_variant	124	212	0.5849056603773585	0.00698446777576	A	0.2917	0.4786
7:134076039:C:T	7	134076039	C	T	RGS6	intron_variant	56	206	0.27184466019417475	0.00698457188265	T	0.3889	0.209
7:134076039:C:T	7	134076039	C	T	RGS6	intron_variant&non_coding_transcript_variant	56	206	0.27184466019417475	0.00698457188265	T	0.3889	0.209
7:134076039:C:T	7	134076039	C	T	RGS6	upstream_gene_variant	56	206	0.27184466019417475	0.00698457188265	T	0.3889	0.209
12:656909:G:A	12	656909	G	A	ARHGEF4	intron_variant	49	210	0.23333333333333334	0.0069848944499	A	0.125	0.2899
12:656909:G:A	12	656909	G	A	ENSMMUG00000041273	intron_variant	49	210	0.23333333333333334	0.0069848944499	A	0.125	0.2899
12:656909:G:A	12	656909	G	A	LOC100426142	intron_variant&non_coding_transcript_variant	49	210	0.23333333333333334	0.0069848944499	A	0.125	0.2899
12:657595:G:A	12	657595	G	A	ARHGEF4	intron_variant	49	210	0.23333333333333334	0.0069848944499	A	0.125	0.2899
12:657595:G:A	12	657595	G	A	ENSMMUG00000041273	intron_variant	49	210	0.23333333333333334	0.0069848944499	A	0.125	0.2899
12:657595:G:A	12	657595	G	A	LOC100426142	intron_variant&non_coding_transcript_variant	49	210	0.23333333333333334	0.0069848944499	A	0.125	0.2899
12:657649:A:G	12	657649	A	G	ARHGEF4	intron_variant	49	210	0.23333333333333334	0.0069848944499	G	0.125	0.2899
12:657649:A:G	12	657649	A	G	ENSMMUG00000041273	intron_variant	49	210	0.23333333333333334	0.0069848944499	G	0.125	0.2899
12:657649:A:G	12	657649	A	G	LOC100426142	intron_variant&non_coding_transcript_variant	49	210	0.23333333333333334	0.0069848944499	G	0.125	0.2899
13:28812803:G:A	13	28812803	G	A	CTNNA2	intron_variant	56	210	0.26666666666666666	0.0069848944499	A	0.375	0.2101
6:65693648:G:A	6	65693648	G	A	LOC114678805	downstream_gene_variant	56	210	0.26666666666666666	0.0069848944499	A	0.375	0.2101
6:65693648:G:A	6	65693648	G	A	MAST4	intron_variant	56	210	0.26666666666666666	0.0069848944499	A	0.375	0.2101
11:34000965:C:T	11	34000965	C	T	PKP2	intron_variant	111	208	0.5336538461538461	0.00698500624348	C	0.5972	0.3971
14:75836256:T:A	14	75836256	T	A	.	intergenic_variant	109	210	0.5190476190476191	0.00698506461961	T	0.625	0.4058
18:55874855:A:G	18	55874855	A	G	KCTD1	intron_variant	81	210	0.38571428571428573	0.0069852441364	G	0.5139	0.3188
4:137489748:C:T	4	137489748	C	T	CYP21A2	missense_variant&splice_region_variant	96	200	0.48	0.00698552471653	T	0.3125	0.5588
4:137489748:C:T	4	137489748	C	T	ENSMMUG00000000758	downstream_gene_variant	96	200	0.48	0.00698552471653	T	0.3125	0.5588
4:137489748:C:T	4	137489748	C	T	LOC719797	missense_variant&splice_region_variant	96	200	0.48	0.00698552471653	T	0.3125	0.5588
14:104570794:G:A	14	104570794	G	A	ENSMMUG00000065306	intron_variant&non_coding_transcript_variant	76	210	0.3619047619047619	0.0069856456952	A	0.2361	0.4275
1:112347794:T:G	1	112347794	T	G	KCND3	intron_variant	124	212	0.5849056603773585	0.00698565407902	T	0.5417	0.35
12:91704843:A:G	12	91704843	A	G	LOC100426527	non_coding_transcript_exon_variant	32	210	0.1523809523809524	0.006985911711	G	0.25	0.1014
13:14170654:T:A	13	14170654	T	A	ENSMMUG00000018421	intron_variant&non_coding_transcript_variant	32	210	0.1523809523809524	0.006985911711	A	0.25	0.1014
13:14170654:T:A	13	14170654	T	A	LOC106993124	downstream_gene_variant	32	210	0.1523809523809524	0.006985911711	A	0.25	0.1014
13:14170654:T:A	13	14170654	T	A	Metazoa_SRP	downstream_gene_variant	32	210	0.1523809523809524	0.006985911711	A	0.25	0.1014
15:96076454:G:A	15	96076454	G	A	.	intergenic_variant	32	210	0.1523809523809524	0.006985911711	A	0.25	0.1014
17:10268143:G:A	17	10268143	G	A	B3GLCT	intron_variant	32	210	0.1523809523809524	0.006985911711	A	0.25	0.1014
17:10268143:G:A	17	10268143	G	A	B3GLCT	upstream_gene_variant	32	210	0.1523809523809524	0.006985911711	A	0.25	0.1014
17:10271001:C:G	17	10271001	C	G	B3GLCT	intron_variant	32	210	0.1523809523809524	0.006985911711	G	0.25	0.1014
17:10271001:C:G	17	10271001	C	G	B3GLCT	upstream_gene_variant	32	210	0.1523809523809524	0.006985911711	G	0.25	0.1014
18:46765877:C:T	18	46765877	C	T	.	intergenic_variant	32	210	0.1523809523809524	0.006985911711	T	0.25	0.1014
18:54220783:G:T	18	54220783	G	T	.	intergenic_variant	32	210	0.1523809523809524	0.006985911711	T	0.25	0.1014
6:3475534:T:C	6	3475534	T	C	.	intergenic_variant	32	210	0.1523809523809524	0.006985911711	C	0.25	0.1014
6:3475685:C:T	6	3475685	C	T	.	intergenic_variant	32	210	0.1523809523809524	0.006985911711	T	0.25	0.1014
6:3475941:C:A	6	3475941	C	A	.	intergenic_variant	32	210	0.1523809523809524	0.006985911711	A	0.25	0.1014
6:3476443:G:A	6	3476443	G	A	.	intergenic_variant	32	210	0.1523809523809524	0.006985911711	A	0.25	0.1014
6:3479801:C:G	6	3479801	C	G	.	intergenic_variant	32	210	0.1523809523809524	0.006985911711	G	0.25	0.1014
6:3490463:C:T	6	3490463	C	T	ENSMMUG00000061823	non_coding_transcript_exon_variant	32	210	0.1523809523809524	0.006985911711	T	0.25	0.1014
9:1055746:G:T	9	1055746	G	T	DIP2C	intron_variant	32	210	0.1523809523809524	0.006985911711	T	0.25	0.1014
9:1060968:C:A	9	1060968	C	A	DIP2C	intron_variant	32	210	0.1523809523809524	0.006985911711	A	0.25	0.1014
9:1064003:C:T	9	1064003	C	T	DIP2C	intron_variant	32	210	0.1523809523809524	0.006985911711	T	0.25	0.1014
9:1065603:C:T	9	1065603	C	T	DIP2C	intron_variant	32	210	0.1523809523809524	0.006985911711	T	0.25	0.1014
9:1073432:G:A	9	1073432	G	A	DIP2C	intron_variant	32	210	0.1523809523809524	0.006985911711	A	0.25	0.1014
9:1077529:A:G	9	1077529	A	G	DIP2C	intron_variant	32	210	0.1523809523809524	0.006985911711	G	0.25	0.1014
9:1081265:T:G	9	1081265	T	G	DIP2C	intron_variant	32	210	0.1523809523809524	0.006985911711	G	0.25	0.1014
9:1083502:A:G	9	1083502	A	G	DIP2C	intron_variant	32	210	0.1523809523809524	0.006985911711	G	0.25	0.1014
9:1086400:G:A	9	1086400	G	A	DIP2C	intron_variant	32	210	0.1523809523809524	0.006985911711	A	0.25	0.1014
9:1090503:T:C	9	1090503	T	C	DIP2C	intron_variant	32	210	0.1523809523809524	0.006985911711	C	0.25	0.1014
9:1093412:C:A	9	1093412	C	A	DIP2C	intron_variant	32	210	0.1523809523809524	0.006985911711	A	0.25	0.1014
9:1093712:G:C,T	9	1093712	G	C	DIP2C	intron_variant	32	210	0.1523809523809524	0.006985911711	C	0.25	0.1014
9:1096865:G:A	9	1096865	G	A	DIP2C	intron_variant	32	210	0.1523809523809524	0.006985911711	A	0.25	0.1014
9:1097086:A:G	9	1097086	A	G	DIP2C	intron_variant	32	210	0.1523809523809524	0.006985911711	G	0.25	0.1014
9:86704865:T:A	9	86704865	T	A	PRKG1	intron_variant	178	210	0.8476190476190476	0.006985911711	T	0.25	0.1014
1:31551935:C:T,*	1	31551935	C	T	RABGAP1L	downstream_gene_variant	28	212	0.1320754716981132	0.00698600240449	T	0.2222	0.08571
1:31551935:C:T,*	1	31551935	C	T	RABGAP1L	intron_variant	28	212	0.1320754716981132	0.00698600240449	T	0.2222	0.08571
1:31551935:C:T,*	1	31551935	C	T	RABGAP1L	upstream_gene_variant	28	212	0.1320754716981132	0.00698600240449	T	0.2222	0.08571
13:17576896:G:C	13	17576896	G	C	ENSMMUG00000057871	downstream_gene_variant	12	210	0.05714285714285714	0.00698601920954	C	0.125	0.02174
13:17576896:G:C	13	17576896	G	C	ENSMMUG00000059850	intron_variant	12	210	0.05714285714285714	0.00698601920954	C	0.125	0.02174
13:17576896:G:C	13	17576896	G	C	LOC701504	intron_variant	12	210	0.05714285714285714	0.00698601920954	C	0.125	0.02174
13:17576989:C:T	13	17576989	C	T	ENSMMUG00000057871	downstream_gene_variant	12	210	0.05714285714285714	0.00698601920954	T	0.125	0.02174
13:17576989:C:T	13	17576989	C	T	ENSMMUG00000059850	intron_variant	12	210	0.05714285714285714	0.00698601920954	T	0.125	0.02174
13:17576989:C:T	13	17576989	C	T	LOC701504	intron_variant	12	210	0.05714285714285714	0.00698601920954	T	0.125	0.02174
13:17576990:A:G	13	17576990	A	G	ENSMMUG00000057871	downstream_gene_variant	12	210	0.05714285714285714	0.00698601920954	G	0.125	0.02174
13:17576990:A:G	13	17576990	A	G	ENSMMUG00000059850	intron_variant	12	210	0.05714285714285714	0.00698601920954	G	0.125	0.02174
13:17576990:A:G	13	17576990	A	G	LOC701504	intron_variant	12	210	0.05714285714285714	0.00698601920954	G	0.125	0.02174
13:17577353:A:G	13	17577353	A	G	ENSMMUG00000057871	downstream_gene_variant	12	210	0.05714285714285714	0.00698601920954	G	0.125	0.02174
13:17577353:A:G	13	17577353	A	G	ENSMMUG00000059850	intron_variant	12	210	0.05714285714285714	0.00698601920954	G	0.125	0.02174
13:17577353:A:G	13	17577353	A	G	LOC701504	intron_variant	12	210	0.05714285714285714	0.00698601920954	G	0.125	0.02174
13:17577490:A:G	13	17577490	A	G	ENSMMUG00000057871	downstream_gene_variant	12	210	0.05714285714285714	0.00698601920954	G	0.125	0.02174
13:17577490:A:G	13	17577490	A	G	ENSMMUG00000059850	intron_variant	12	210	0.05714285714285714	0.00698601920954	G	0.125	0.02174
13:17577490:A:G	13	17577490	A	G	LOC701504	intron_variant	12	210	0.05714285714285714	0.00698601920954	G	0.125	0.02174
13:17577705:T:G	13	17577705	T	G	ENSMMUG00000057871	downstream_gene_variant	12	210	0.05714285714285714	0.00698601920954	G	0.125	0.02174
13:17577705:T:G	13	17577705	T	G	ENSMMUG00000059850	intron_variant	12	210	0.05714285714285714	0.00698601920954	G	0.125	0.02174
13:17577705:T:G	13	17577705	T	G	LOC701504	intron_variant	12	210	0.05714285714285714	0.00698601920954	G	0.125	0.02174
13:17577745:T:G	13	17577745	T	G	ENSMMUG00000057871	downstream_gene_variant	12	210	0.05714285714285714	0.00698601920954	G	0.125	0.02174
13:17577745:T:G	13	17577745	T	G	ENSMMUG00000059850	intron_variant	12	210	0.05714285714285714	0.00698601920954	G	0.125	0.02174
13:17577745:T:G	13	17577745	T	G	LOC701504	intron_variant	12	210	0.05714285714285714	0.00698601920954	G	0.125	0.02174
13:17578196:A:G	13	17578196	A	G	ENSMMUG00000057871	downstream_gene_variant	12	210	0.05714285714285714	0.00698601920954	G	0.125	0.02174
13:17578196:A:G	13	17578196	A	G	ENSMMUG00000059850	intron_variant	12	210	0.05714285714285714	0.00698601920954	G	0.125	0.02174
13:17578196:A:G	13	17578196	A	G	LOC701504	intron_variant	12	210	0.05714285714285714	0.00698601920954	G	0.125	0.02174
13:17578415:T:C	13	17578415	T	C	ENSMMUG00000059850	intron_variant	12	210	0.05714285714285714	0.00698601920954	C	0.125	0.02174
13:17578415:T:C	13	17578415	T	C	LOC701504	intron_variant	12	210	0.05714285714285714	0.00698601920954	C	0.125	0.02174
13:17578773:T:G	13	17578773	T	G	ENSMMUG00000059850	intron_variant	12	210	0.05714285714285714	0.00698601920954	G	0.125	0.02174
13:17578773:T:G	13	17578773	T	G	LOC701504	intron_variant	12	210	0.05714285714285714	0.00698601920954	G	0.125	0.02174
13:17713902:C:T	13	17713902	C	T	ENSMMUG00000059850	intron_variant	12	210	0.05714285714285714	0.00698601920954	T	0.125	0.02174
13:17713902:C:T	13	17713902	C	T	LOC701504	intron_variant	12	210	0.05714285714285714	0.00698601920954	T	0.125	0.02174
13:18102040:G:A	13	18102040	G	A	IGKV4-1	downstream_gene_variant	12	210	0.05714285714285714	0.00698601920954	A	0.125	0.02174
13:18102040:G:A	13	18102040	G	A	LOC700696	downstream_gene_variant	12	210	0.05714285714285714	0.00698601920954	A	0.125	0.02174
13:18102040:G:A	13	18102040	G	A	LOC701504	intron_variant	12	210	0.05714285714285714	0.00698601920954	A	0.125	0.02174
13:54152317:T:C	13	54152317	T	C	SPTBN1	intron_variant	12	210	0.05714285714285714	0.00698601920954	C	0.125	0.02174
13:54152317:T:C	13	54152317	T	C	SPTBN1	upstream_gene_variant	12	210	0.05714285714285714	0.00698601920954	C	0.125	0.02174
13:54152834:G:A	13	54152834	G	A	SPTBN1	intron_variant	12	210	0.05714285714285714	0.00698601920954	A	0.125	0.02174
13:54152834:G:A	13	54152834	G	A	SPTBN1	upstream_gene_variant	12	210	0.05714285714285714	0.00698601920954	A	0.125	0.02174
13:64424426:G:A	13	64424426	G	A	CAMKMT	upstream_gene_variant	12	210	0.05714285714285714	0.00698601920954	A	0.125	0.02174
13:64424426:G:A	13	64424426	G	A	PREPL	intron_variant	12	210	0.05714285714285714	0.00698601920954	A	0.125	0.02174
13:70262473:T:G	13	70262473	T	G	.	intergenic_variant	12	210	0.05714285714285714	0.00698601920954	G	0.125	0.02174
13:70262541:A:G	13	70262541	A	G	.	intergenic_variant	12	210	0.05714285714285714	0.00698601920954	G	0.125	0.02174
13:92284351:A:C	13	92284351	A	C	FAM49A	intron_variant	12	210	0.05714285714285714	0.00698601920954	C	0.125	0.02174
15:62428735:C:G	15	62428735	C	G	IFNA10	downstream_gene_variant	12	210	0.05714285714285714	0.00698601920954	G	0.125	0.02174
15:62428735:C:G	15	62428735	C	G	LOC114672956	upstream_gene_variant	12	210	0.05714285714285714	0.00698601920954	G	0.125	0.02174
15:62428735:C:G	15	62428735	C	G	U6	upstream_gene_variant	12	210	0.05714285714285714	0.00698601920954	G	0.125	0.02174
16:62827401:T:C	16	62827401	T	C	PRKCA	intron_variant	12	210	0.05714285714285714	0.00698601920954	C	0.125	0.02174
16:62834607:T:A	16	62834607	T	A	PRKCA	intron_variant	12	210	0.05714285714285714	0.00698601920954	A	0.125	0.02174
17:52120640:A:G	17	52120640	A	G	.	intergenic_variant	12	210	0.05714285714285714	0.00698601920954	G	0.125	0.02174
17:52121490:T:C	17	52121490	T	C	.	intergenic_variant	12	210	0.05714285714285714	0.00698601920954	C	0.125	0.02174
ML143123.1:340105:T:C	ML143123.1	340105	T	C	.	intergenic_variant	12	210	0.05714285714285714	0.00698601920954	C	0.125	0.02174
X:11715305:T:G,*	X	11715305	T	*	.	intergenic_variant	12	210	0.05714285714285714	0.00698601920954	*	0.1111	0.01905
X:38144308:C:G	X	38144308	C	G	PRRG1	intron_variant	12	210	0.05714285714285714	0.00698601920954	G	0.1273	0.009615
X:38144308:C:G	X	38144308	C	G	RPGR	missense_variant	12	210	0.05714285714285714	0.00698601920954	G	0.1273	0.009615
X:44759587:C:T	X	44759587	C	T	DUSP21	downstream_gene_variant	85	210	0.40476190476190477	0.00698605076843	T	0.2407	0.5094
X:44780096:T:C	X	44780096	T	C	KDM6A	upstream_gene_variant	85	210	0.40476190476190477	0.00698605076843	C	0.2407	0.5094
10:98043717:C:T	10	98043717	C	T	DIDO1	downstream_gene_variant	22	208	0.10576923076923077	0.00698640795905	T	0.02778	0.1471
10:98043717:C:T	10	98043717	C	T	LOC114670561	upstream_gene_variant	22	208	0.10576923076923077	0.00698640795905	T	0.02778	0.1471
15:78806163:C:A	15	78806163	C	A	JAK2	intron_variant	74	210	0.3523809523809524	0.0069864991392	A	0.2222	0.4203
6:153864998:C:T	6	153864998	C	T	SGCD	intron_variant	74	210	0.3523809523809524	0.0069864991392	T	0.2222	0.4203
7:87861535:A:G	7	87861535	A	G	ENSMMUG00000053697	intron_variant&non_coding_transcript_variant	136	210	0.6476190476190476	0.0069864991392	A	0.2222	0.4203
13:18183211:A:T	13	18183211	A	T	LOC701244	upstream_gene_variant	41	210	0.19523809523809524	0.00698691710371	T	0.3056	0.1377
13:18183767:A:G	13	18183767	A	G	LOC701244	upstream_gene_variant	41	210	0.19523809523809524	0.00698691710371	G	0.3056	0.1377
12:85400292:G:C	12	85400292	G	C	.	intergenic_variant	44	212	0.20754716981132076	0.00698699335817	C	0.09722	0.2643
12:85405839:C:T	12	85405839	C	T	ENSMMUG00000051936	upstream_gene_variant	44	212	0.20754716981132076	0.00698699335817	T	0.09722	0.2643
12:85405886:G:C	12	85405886	G	C	ENSMMUG00000051936	upstream_gene_variant	44	212	0.20754716981132076	0.00698699335817	C	0.09722	0.2643
12:85409492:C:T	12	85409492	C	T	ENSMMUG00000051936	intron_variant&non_coding_transcript_variant	44	212	0.20754716981132076	0.00698699335817	T	0.09722	0.2643
12:85420478:G:A	12	85420478	G	A	ENSMMUG00000051936	intron_variant&non_coding_transcript_variant	44	212	0.20754716981132076	0.00698699335817	A	0.09722	0.2643
12:85426355:C:T	12	85426355	C	T	ENSMMUG00000051936	intron_variant&non_coding_transcript_variant	44	212	0.20754716981132076	0.00698699335817	T	0.09722	0.2643
12:85426979:C:G	12	85426979	C	G	ENSMMUG00000051936	intron_variant&non_coding_transcript_variant	44	212	0.20754716981132076	0.00698699335817	G	0.09722	0.2643
12:85432329:T:G	12	85432329	T	G	ENSMMUG00000051936	intron_variant&non_coding_transcript_variant	44	212	0.20754716981132076	0.00698699335817	G	0.09722	0.2643
12:85432329:T:G	12	85432329	T	G	LOC114671386	downstream_gene_variant	44	212	0.20754716981132076	0.00698699335817	G	0.09722	0.2643
12:85437400:A:T	12	85437400	A	T	ENSMMUG00000051936	downstream_gene_variant	44	212	0.20754716981132076	0.00698699335817	T	0.09722	0.2643
12:85437400:A:T	12	85437400	A	T	LOC114671386	intron_variant&non_coding_transcript_variant	44	212	0.20754716981132076	0.00698699335817	T	0.09722	0.2643
12:85439010:C:A	12	85439010	C	A	ENSMMUG00000051936	downstream_gene_variant	168	212	0.7924528301886793	0.00698699335817	C	0.09722	0.2643
12:85439010:C:A	12	85439010	C	A	LOC114671386	intron_variant&non_coding_transcript_variant	168	212	0.7924528301886793	0.00698699335817	C	0.09722	0.2643
12:85440044:G:A	12	85440044	G	A	ENSMMUG00000051936	downstream_gene_variant	168	212	0.7924528301886793	0.00698699335817	G	0.09722	0.2643
12:85440044:G:A	12	85440044	G	A	LOC114671386	intron_variant&non_coding_transcript_variant	168	212	0.7924528301886793	0.00698699335817	G	0.09722	0.2643
12:85449145:G:C	12	85449145	G	C	LOC106997072	downstream_gene_variant	168	212	0.7924528301886793	0.00698699335817	G	0.09722	0.2643
12:85456607:C:T	12	85456607	C	T	LOC106997072	intron_variant&non_coding_transcript_variant	168	212	0.7924528301886793	0.00698699335817	C	0.09722	0.2643
12:85457340:G:A,*	12	85457340	G	A	LOC106997072	intron_variant&non_coding_transcript_variant	168	212	0.7924528301886793	0.00698699335817	G	0.09722	0.2643
12:85457705:G:A	12	85457705	G	A	LOC106997072	intron_variant&non_coding_transcript_variant	168	212	0.7924528301886793	0.00698699335817	G	0.09722	0.2643
12:85458171:T:C	12	85458171	T	C	LOC106997072	intron_variant&non_coding_transcript_variant	168	212	0.7924528301886793	0.00698699335817	T	0.09722	0.2643
12:85458283:A:T	12	85458283	A	T	LOC106997072	intron_variant&non_coding_transcript_variant	44	212	0.20754716981132076	0.00698699335817	T	0.09722	0.2643
12:85458284:T:A	12	85458284	T	A	LOC106997072	intron_variant&non_coding_transcript_variant	44	212	0.20754716981132076	0.00698699335817	A	0.09722	0.2643
12:85459606:T:C	12	85459606	T	C	LOC106997072	intron_variant&non_coding_transcript_variant	168	212	0.7924528301886793	0.00698699335817	T	0.09722	0.2643
12:85459628:C:A	12	85459628	C	A	LOC106997072	intron_variant&non_coding_transcript_variant	168	212	0.7924528301886793	0.00698699335817	C	0.09722	0.2643
12:85459674:T:C	12	85459674	T	C	LOC106997072	intron_variant&non_coding_transcript_variant	168	212	0.7924528301886793	0.00698699335817	T	0.09722	0.2643
12:85459836:A:C	12	85459836	A	C	LOC106997072	intron_variant&non_coding_transcript_variant	168	212	0.7924528301886793	0.00698699335817	A	0.09722	0.2643
12:85460446:C:A	12	85460446	C	A	LOC106997072	intron_variant&non_coding_transcript_variant	168	212	0.7924528301886793	0.00698699335817	C	0.09722	0.2643
12:85461256:C:T	12	85461256	C	T	LOC106997072	intron_variant&non_coding_transcript_variant	168	212	0.7924528301886793	0.00698699335817	C	0.09722	0.2643
12:85461375:G:A	12	85461375	G	A	LOC106997072	intron_variant&non_coding_transcript_variant	168	212	0.7924528301886793	0.00698699335817	G	0.09722	0.2643
12:85462308:T:C	12	85462308	T	C	LOC106997072	intron_variant&non_coding_transcript_variant	168	212	0.7924528301886793	0.00698699335817	T	0.09722	0.2643
12:85462377:T:C,A	12	85462377	T	C	LOC106997072	intron_variant&non_coding_transcript_variant	168	212	0.7924528301886793	0.00698699335817	T	0.09722	0.2643
12:85462378:G:A	12	85462378	G	A	LOC106997072	intron_variant&non_coding_transcript_variant	168	212	0.7924528301886793	0.00698699335817	G	0.09722	0.2643
12:85462381:G:T	12	85462381	G	T	LOC106997072	intron_variant&non_coding_transcript_variant	168	212	0.7924528301886793	0.00698699335817	G	0.09722	0.2643
12:85462423:A:T	12	85462423	A	T	LOC106997072	intron_variant&non_coding_transcript_variant	168	212	0.7924528301886793	0.00698699335817	A	0.09722	0.2643
12:85462862:A:C	12	85462862	A	C	LOC106997072	intron_variant&non_coding_transcript_variant	168	212	0.7924528301886793	0.00698699335817	A	0.09722	0.2643
12:85462922:G:A	12	85462922	G	A	LOC106997072	intron_variant&non_coding_transcript_variant	168	212	0.7924528301886793	0.00698699335817	G	0.09722	0.2643
12:85462986:T:C	12	85462986	T	C	LOC106997072	intron_variant&non_coding_transcript_variant	168	212	0.7924528301886793	0.00698699335817	T	0.09722	0.2643
12:85463144:G:C	12	85463144	G	C	LOC106997072	intron_variant&non_coding_transcript_variant	168	212	0.7924528301886793	0.00698699335817	G	0.09722	0.2643
12:85463659:A:T	12	85463659	A	T	LOC106997072	intron_variant&non_coding_transcript_variant	168	212	0.7924528301886793	0.00698699335817	A	0.09722	0.2643
12:85464509:T:A	12	85464509	T	A	LOC106997072	intron_variant&non_coding_transcript_variant	168	212	0.7924528301886793	0.00698699335817	T	0.09722	0.2643
12:85464773:G:A	12	85464773	G	A	LOC106997072	intron_variant&non_coding_transcript_variant	168	212	0.7924528301886793	0.00698699335817	G	0.09722	0.2643
12:85465236:A:G	12	85465236	A	G	LOC106997072	intron_variant&non_coding_transcript_variant	168	212	0.7924528301886793	0.00698699335817	A	0.09722	0.2643
12:85465394:A:G	12	85465394	A	G	LOC106997072	intron_variant&non_coding_transcript_variant	168	212	0.7924528301886793	0.00698699335817	A	0.09722	0.2643
12:85466009:A:G	12	85466009	A	G	LOC106997072	intron_variant&non_coding_transcript_variant	168	212	0.7924528301886793	0.00698699335817	A	0.09722	0.2643
12:85466934:A:G	12	85466934	A	G	LOC106997072	intron_variant&non_coding_transcript_variant	168	212	0.7924528301886793	0.00698699335817	A	0.09722	0.2643
5:136668292:T:G	5	136668292	T	G	ENSMMUG00000055862	intron_variant&non_coding_transcript_variant	62	212	0.29245283018867924	0.00698699335817	G	0.4028	0.2357
5:136668292:T:G	5	136668292	T	G	LOC106998502	intron_variant&non_coding_transcript_variant	62	212	0.29245283018867924	0.00698699335817	G	0.4028	0.2357
5:34274763:C:A	5	34274763	C	A	.	intergenic_variant	44	212	0.20754716981132076	0.00698699335817	A	0.09722	0.2643
2:110044647:G:A	2	110044647	G	A	IL17RB	intron_variant	5	210	0.023809523809523808	0.00698708256558	A	0.06944	0
20:61761298:T:C	20	61761298	T	C	LOC114674277	intron_variant&non_coding_transcript_variant	64	212	0.3018867924528302	0.00698726909927	C	0.1806	0.3643
4:148565639:T:C	4	148565639	T	C	ENSMMUG00000054532	upstream_gene_variant	97	212	0.45754716981132076	0.00698756745247	C	0.5833	0.3929
1:54046615:T:C	1	54046615	T	C	.	intergenic_variant	168	212	0.7924528301886793	0.00698863975261	T	0.3194	0.15
1:54048658:C:T	1	54048658	C	T	.	intergenic_variant	44	212	0.20754716981132076	0.00698863975261	T	0.3194	0.15
1:54051632:G:C	1	54051632	G	C	CFH	upstream_gene_variant	168	212	0.7924528301886793	0.00698863975261	G	0.3194	0.15
1:54051632:G:C	1	54051632	G	C	ENSMMUG00000045497	upstream_gene_variant	168	212	0.7924528301886793	0.00698863975261	G	0.3194	0.15
1:54052340:T:C	1	54052340	T	C	CFH	upstream_gene_variant	44	212	0.20754716981132076	0.00698863975261	C	0.3194	0.15
1:54052340:T:C	1	54052340	T	C	ENSMMUG00000045497	upstream_gene_variant	44	212	0.20754716981132076	0.00698863975261	C	0.3194	0.15
1:54060292:A:C	1	54060292	A	C	CFH	intron_variant	44	212	0.20754716981132076	0.00698863975261	C	0.3194	0.15
1:54060292:A:C	1	54060292	A	C	ENSMMUG00000045497	intron_variant	44	212	0.20754716981132076	0.00698863975261	C	0.3194	0.15
1:54062664:C:T	1	54062664	C	T	CFH	intron_variant	44	212	0.20754716981132076	0.00698863975261	T	0.3194	0.15
1:54062664:C:T	1	54062664	C	T	ENSMMUG00000045497	intron_variant	44	212	0.20754716981132076	0.00698863975261	T	0.3194	0.15
1:54064005:A:C	1	54064005	A	C	CFH	intron_variant	168	212	0.7924528301886793	0.00698863975261	A	0.3194	0.15
1:54064005:A:C	1	54064005	A	C	ENSMMUG00000045497	intron_variant	168	212	0.7924528301886793	0.00698863975261	A	0.3194	0.15
1:54064877:C:A	1	54064877	C	A	CFH	intron_variant	44	212	0.20754716981132076	0.00698863975261	A	0.3194	0.15
1:54064877:C:A	1	54064877	C	A	ENSMMUG00000045497	intron_variant	44	212	0.20754716981132076	0.00698863975261	A	0.3194	0.15
1:54065524:T:C	1	54065524	T	C	CFH	intron_variant	44	212	0.20754716981132076	0.00698863975261	C	0.3194	0.15
1:54065524:T:C	1	54065524	T	C	ENSMMUG00000045497	intron_variant	44	212	0.20754716981132076	0.00698863975261	C	0.3194	0.15
QNVO02000841.1:5149:G:C	QNVO02000841.1	5149	G	C	.	intergenic_variant	47	146	0.3219178082191781	0.006989010785	C	0.1964	0.4
8:127906893:C:T	8	127906893	C	T	.	intergenic_variant	64	210	0.3047619047619048	0.00698928574273	T	0.1806	0.3696
2:142309452:T:C	2	142309452	T	C	SLC6A11	intron_variant	34	212	0.16037735849056603	0.00698935943838	C	0.2639	0.1071
2:142309478:G:A	2	142309478	G	A	SLC6A11	intron_variant	34	212	0.16037735849056603	0.00698935943838	A	0.2639	0.1071
19:11689327:A:G	19	11689327	A	G	ENSMMUG00000050989	intron_variant	74	210	0.3523809523809524	0.00698940559221	G	0.2222	0.4203
19:11689327:A:G	19	11689327	A	G	LOC106994640	intron_variant&non_coding_transcript_variant	74	210	0.3523809523809524	0.00698940559221	G	0.2222	0.4203
2:162087789:C:T	2	162087789	C	T	DRD3	intron_variant	154	212	0.7264150943396226	0.00698956342131	C	0.3889	0.2143
2:162088492:C:T	2	162088492	C	T	DRD3	intron_variant	154	212	0.7264150943396226	0.00698956342131	C	0.3889	0.2143
2:162088503:G:C	2	162088503	G	C	DRD3	intron_variant	58	212	0.27358490566037735	0.00698956342131	C	0.3889	0.2143
2:193638401:A:G	2	193638401	A	G	ENSMMUG00000054570	5_prime_UTR_variant	48	212	0.22641509433962265	0.00698956342131	G	0.1111	0.2857
5:99950219:T:C	5	99950219	T	C	.	intergenic_variant	154	212	0.7264150943396226	0.00698956342131	T	0.3889	0.2143
19:28427021:A:T	19	28427021	A	T	.	intergenic_variant	56	210	0.26666666666666666	0.0069898183224	T	0.1389	0.3333
13:21367178:A:T	13	21367178	A	T	.	intergenic_variant	7	190	0.03684210526315789	0.00698987128496	T	0.09677	0.007812
18:49296597:G:T	18	49296597	G	T	CCDC178	intron_variant	25	210	0.11904761904761904	0.00699000902964	T	0.1944	0.07971
19:21550714:A:G	19	21550714	A	G	ENSMMUG00000038943	upstream_gene_variant	6	202	0.0297029702970297	0.00699039800746	G	0.07353	0.007463
19:21550714:A:G	19	21550714	A	G	LOC106995638	upstream_gene_variant	6	202	0.0297029702970297	0.00699039800746	G	0.07353	0.007463
19:21652178:G:C	19	21652178	G	C	ENSMMUG00000038943	intron_variant	6	202	0.0297029702970297	0.00699039800746	C	0.07353	0.007463
13:61958571:G:T	13	61958571	G	T	LOC106992934	upstream_gene_variant	147	210	0.7	0.00699059210236	G	0.4167	0.2391
15:56225270:A:T	15	56225270	A	T	LOC114672643	3_prime_UTR_variant	147	210	0.7	0.00699059210236	A	0.4167	0.2391
15:56225270:A:T	15	56225270	A	T	MOB3B	upstream_gene_variant	147	210	0.7	0.00699059210236	A	0.4167	0.2391
5:167924035:C:T	5	167924035	C	T	.	intergenic_variant	147	210	0.7	0.00699059210236	C	0.4167	0.2391
10:66483245:T:C	10	66483245	T	C	DEFB125	intron_variant	32	210	0.1523809523809524	0.00699170835163	C	0.05556	0.2029
10:66483556:T:C	10	66483556	T	C	DEFB125	intron_variant	32	210	0.1523809523809524	0.00699170835163	C	0.05556	0.2029
10:66485089:A:G	10	66485089	A	G	DEFB125	intron_variant	32	210	0.1523809523809524	0.00699170835163	G	0.05556	0.2029
12:7470719:C:T	12	7470719	C	T	.	intergenic_variant	32	210	0.1523809523809524	0.00699170835163	T	0.05556	0.2029
13:18365021:C:T	13	18365021	C	T	EIF2AK3	intron_variant	32	210	0.1523809523809524	0.00699170835163	T	0.05556	0.2029
15:29068119:T:C	15	29068119	T	C	.	intergenic_variant	32	210	0.1523809523809524	0.00699170835163	C	0.05556	0.2029
6:101475214:T:G	6	101475214	T	G	.	intergenic_variant	32	210	0.1523809523809524	0.00699170835163	G	0.05556	0.2029
9:131328046:C:T	9	131328046	C	T	.	intergenic_variant	178	210	0.8476190476190476	0.00699170835163	C	0.05556	0.2029
12:6944849:G:A	12	6944849	G	A	CNTNAP5	intron_variant	31	210	0.14761904761904762	0.00699177946175	A	0.05556	0.1957
6:138419603:A:C	6	138419603	A	C	.	intergenic_variant	31	210	0.14761904761904762	0.00699177946175	C	0.05556	0.1957
6:138423062:T:C	6	138423062	T	C	LOC106998968	downstream_gene_variant	31	210	0.14761904761904762	0.00699177946175	C	0.05556	0.1957
6:138423590:C:T	6	138423590	C	T	LOC106998968	downstream_gene_variant	31	210	0.14761904761904762	0.00699177946175	T	0.05556	0.1957
6:138424415:G:A	6	138424415	G	A	LOC106998968	downstream_gene_variant	31	210	0.14761904761904762	0.00699177946175	A	0.05556	0.1957
6:138424642:T:C	6	138424642	T	C	LOC106998968	downstream_gene_variant	31	210	0.14761904761904762	0.00699177946175	C	0.05556	0.1957
6:138428661:T:C	6	138428661	T	C	LOC106998968	intron_variant&non_coding_transcript_variant	31	210	0.14761904761904762	0.00699177946175	C	0.05556	0.1957
6:138428661:T:C	6	138428661	T	C	PCDHB1	upstream_gene_variant	31	210	0.14761904761904762	0.00699177946175	C	0.05556	0.1957
6:138434915:C:T	6	138434915	C	T	LOC106998968	intron_variant&non_coding_transcript_variant	31	210	0.14761904761904762	0.00699177946175	T	0.05556	0.1957
6:138434915:C:T	6	138434915	C	T	PCDHB1	3_prime_UTR_variant	31	210	0.14761904761904762	0.00699177946175	T	0.05556	0.1957
6:138435946:C:T	6	138435946	C	T	LOC106998968	intron_variant&non_coding_transcript_variant	31	210	0.14761904761904762	0.00699177946175	T	0.05556	0.1957
6:138435946:C:T	6	138435946	C	T	PCDHB1	downstream_gene_variant	31	210	0.14761904761904762	0.00699177946175	T	0.05556	0.1957
6:138437193:A:G	6	138437193	A	G	LOC106998968	intron_variant&non_coding_transcript_variant	31	210	0.14761904761904762	0.00699177946175	G	0.05556	0.1957
6:138437193:A:G	6	138437193	A	G	PCDHB1	downstream_gene_variant	31	210	0.14761904761904762	0.00699177946175	G	0.05556	0.1957
6:138437847:A:T	6	138437847	A	T	LOC106998968	intron_variant&non_coding_transcript_variant	31	210	0.14761904761904762	0.00699177946175	T	0.05556	0.1957
6:138437847:A:T	6	138437847	A	T	PCDHB1	downstream_gene_variant	31	210	0.14761904761904762	0.00699177946175	T	0.05556	0.1957
6:138441323:C:T	6	138441323	C	T	LOC106998968	intron_variant&non_coding_transcript_variant	31	210	0.14761904761904762	0.00699177946175	T	0.05556	0.1957
6:138443964:C:T	6	138443964	C	T	LOC106998968	intron_variant&non_coding_transcript_variant	31	210	0.14761904761904762	0.00699177946175	T	0.05556	0.1957
6:138444121:T:C	6	138444121	T	C	LOC106998968	intron_variant&non_coding_transcript_variant	31	210	0.14761904761904762	0.00699177946175	C	0.05556	0.1957
6:138445701:C:A	6	138445701	C	A	LOC106998968	intron_variant&non_coding_transcript_variant	31	210	0.14761904761904762	0.00699177946175	A	0.05556	0.1957
6:138445882:A:C	6	138445882	A	C	LOC106998968	intron_variant&non_coding_transcript_variant	31	210	0.14761904761904762	0.00699177946175	C	0.05556	0.1957
6:138447353:A:G	6	138447353	A	G	LOC106998968	intron_variant&non_coding_transcript_variant	31	210	0.14761904761904762	0.00699177946175	G	0.05556	0.1957
6:138452548:C:T	6	138452548	C	T	LOC106998968	intron_variant&non_coding_transcript_variant	31	210	0.14761904761904762	0.00699177946175	T	0.05556	0.1957
6:138454006:A:G	6	138454006	A	G	LOC106998968	intron_variant&non_coding_transcript_variant	31	210	0.14761904761904762	0.00699177946175	G	0.05556	0.1957
6:138455864:G:T	6	138455864	G	T	LOC106998968	intron_variant&non_coding_transcript_variant	31	210	0.14761904761904762	0.00699177946175	T	0.05556	0.1957
6:138455971:A:T,C	6	138455971	A	T	LOC106998968	intron_variant&non_coding_transcript_variant	31	210	0.14761904761904762	0.00699177946175	T	0.05556	0.1957
6:138455973:A:G	6	138455973	A	G	LOC106998968	intron_variant&non_coding_transcript_variant	31	210	0.14761904761904762	0.00699177946175	G	0.05556	0.1957
6:138460881:G:A	6	138460881	G	A	LOC106998968	upstream_gene_variant	31	210	0.14761904761904762	0.00699177946175	A	0.05556	0.1957
6:138462377:C:T	6	138462377	C	T	LOC106998968	upstream_gene_variant	31	210	0.14761904761904762	0.00699177946175	T	0.05556	0.1957
6:138463531:C:T	6	138463531	C	T	LOC106998968	upstream_gene_variant	31	210	0.14761904761904762	0.00699177946175	T	0.05556	0.1957
6:138465231:G:A	6	138465231	G	A	.	intergenic_variant	31	210	0.14761904761904762	0.00699177946175	A	0.05556	0.1957
6:138465600:C:T	6	138465600	C	T	.	intergenic_variant	31	210	0.14761904761904762	0.00699177946175	T	0.05556	0.1957
6:138469582:A:C	6	138469582	A	C	.	intergenic_variant	31	210	0.14761904761904762	0.00699177946175	C	0.05556	0.1957
10:7297151:A:G	10	7297151	A	G	PARVG	intron_variant	156	210	0.7428571428571429	0.0069918234286	A	0.375	0.1957
10:74933383:G:A	10	74933383	G	A	.	intergenic_variant	54	210	0.2571428571428571	0.0069918234286	A	0.375	0.1957
13:16816069:G:A	13	16816069	G	A	.	intergenic_variant	51	210	0.24285714285714285	0.0069918234286	A	0.125	0.3043
6:50813229:A:T	6	50813229	A	T	.	intergenic_variant	159	210	0.7571428571428571	0.0069918234286	A	0.125	0.3043
7:45148491:C:T	7	45148491	C	T	.	intergenic_variant	156	210	0.7428571428571429	0.0069918234286	C	0.375	0.1957
20:16106978:A:C	20	16106978	A	C	.	intergenic_variant	84	210	0.4	0.00699208497903	C	0.2639	0.471
19:8628958:G:T	19	8628958	G	T	ZNF558	3_prime_UTR_variant	109	210	0.5190476190476191	0.00699244435308	G	0.5972	0.4203
19:8628958:G:T	19	8628958	G	T	ZNF558	downstream_gene_variant	109	210	0.5190476190476191	0.00699244435308	G	0.5972	0.4203
14:51634284:A:G	14	51634284	A	G	SPON1	intron_variant	38	210	0.18095238095238095	0.00699294645528	G	0.08333	0.2319
14:90127891:A:G	14	90127891	A	G	.	intergenic_variant	38	210	0.18095238095238095	0.00699294645528	G	0.08333	0.2319
14:90128748:T:G	14	90128748	T	G	.	intergenic_variant	38	210	0.18095238095238095	0.00699294645528	G	0.08333	0.2319
18:51081677:G:T	18	51081677	G	T	DSG3	intron_variant	38	210	0.18095238095238095	0.00699294645528	T	0.08333	0.2319
2:165926828:C:T	2	165926828	C	T	LOC114676434	intron_variant&non_coding_transcript_variant	77	212	0.3632075471698113	0.00699305622451	T	0.25	0.4214
2:102929245:A:T	2	102929245	A	T	CCDC12	intron_variant	154	212	0.7264150943396226	0.00699338030789	A	0.3889	0.2143
2:102929308:A:T	2	102929308	A	T	CCDC12	intron_variant	154	212	0.7264150943396226	0.00699338030789	A	0.3889	0.2143
2:102931487:G:C	2	102931487	G	C	CCDC12	intron_variant	154	212	0.7264150943396226	0.00699338030789	G	0.3889	0.2143
2:102932788:T:C	2	102932788	T	C	CCDC12	intron_variant	154	212	0.7264150943396226	0.00699338030789	T	0.3889	0.2143
12:6512566:G:A	12	6512566	G	A	CNTNAP5	intron_variant	63	210	0.3	0.00699390603317	A	0.4167	0.2391
3:42622562:T:C	3	42622562	T	C	AGFG2	intron_variant	54	212	0.25471698113207547	0.00699391838213	C	0.375	0.1929
4:136741682:A:G	4	136741682	A	G	.	intergenic_variant	158	212	0.7452830188679245	0.00699391838213	A	0.375	0.1929
8:15438109:T:C	8	15438109	T	C	.	intergenic_variant	76	210	0.3619047619047619	0.00699410875999	C	0.2361	0.4275
16:52604038:C:T	16	52604038	C	T	KRT36	intron_variant	77	210	0.36666666666666664	0.00699455203203	T	0.25	0.4275
ML143117.1:502607:C:T,A	ML143117.1	502607	C	T	ENSMMUG00000061363	intron_variant	18	194	0.09278350515463918	0.00699457031216	T	0.1875	0.04615
ML143117.1:502607:C:T,A	ML143117.1	502607	C	T	ENSMMUG00000064139	intron_variant	18	194	0.09278350515463918	0.00699457031216	T	0.1875	0.04615
ML143117.1:502607:C:T,A	ML143117.1	502607	C	T	ENSMMUG00000064139	upstream_gene_variant	18	194	0.09278350515463918	0.00699457031216	T	0.1875	0.04615
ML143117.1:502607:C:T,A	ML143117.1	502607	C	T	LOC100424348	intron_variant	18	194	0.09278350515463918	0.00699457031216	T	0.1875	0.04615
ML143117.1:502607:C:T,A	ML143117.1	502607	C	T	LOC106995519	intron_variant&non_coding_transcript_variant	18	194	0.09278350515463918	0.00699457031216	T	0.1875	0.04615
ML143117.1:502607:C:T,A	ML143117.1	502607	C	T	LOC114675360	upstream_gene_variant	18	194	0.09278350515463918	0.00699457031216	T	0.1875	0.04615
10:21499301:C:T	10	21499301	C	T	.	intergenic_variant	73	210	0.3476190476190476	0.00699498521142	T	0.4722	0.2826
10:21500212:T:A	10	21500212	T	A	.	intergenic_variant	137	210	0.6523809523809524	0.00699498521142	T	0.4722	0.2826
10:21507438:T:A	10	21507438	T	A	MTMR3	downstream_gene_variant	73	210	0.3476190476190476	0.00699498521142	A	0.4722	0.2826
16:72468849:G:T	16	72468849	G	T	EXOC7	downstream_gene_variant	73	210	0.3476190476190476	0.00699498521142	T	0.4722	0.2826
16:72468849:G:T	16	72468849	G	T	GALR2	intron_variant	73	210	0.3476190476190476	0.00699498521142	T	0.4722	0.2826
16:72468849:G:T	16	72468849	G	T	ZACN	upstream_gene_variant	73	210	0.3476190476190476	0.00699498521142	T	0.4722	0.2826
16:72472270:T:A	16	72472270	T	A	EXOC7	downstream_gene_variant	73	210	0.3476190476190476	0.00699498521142	A	0.4722	0.2826
16:72472270:T:A	16	72472270	T	A	GALR2	downstream_gene_variant	73	210	0.3476190476190476	0.00699498521142	A	0.4722	0.2826
16:72472270:T:A	16	72472270	T	A	ZACN	intron_variant	73	210	0.3476190476190476	0.00699498521142	A	0.4722	0.2826
17:52352418:A:T	17	52352418	A	T	.	intergenic_variant	73	210	0.3476190476190476	0.00699498521142	T	0.4722	0.2826
5:185240265:C:T	5	185240265	C	T	ZFP42	upstream_gene_variant	73	210	0.3476190476190476	0.00699498521142	T	0.4722	0.2826
5:185240599:T:C	5	185240599	T	C	ZFP42	upstream_gene_variant	73	210	0.3476190476190476	0.00699498521142	C	0.4722	0.2826
1:90189413:A:C	1	90189413	A	C	LOC719770	upstream_gene_variant	31	212	0.14622641509433962	0.00699596988341	C	0.2361	0.1
1:90191438:T:C	1	90191438	T	C	CD48	upstream_gene_variant	31	212	0.14622641509433962	0.00699596988341	C	0.2361	0.1
1:90191438:T:C	1	90191438	T	C	LOC719770	upstream_gene_variant	31	212	0.14622641509433962	0.00699596988341	C	0.2361	0.1
1:93252505:T:A	1	93252505	T	A	.	intergenic_variant	181	212	0.8537735849056604	0.00699596988341	T	0.2361	0.1
2:50848175:G:A	2	50848175	G	A	AGTR1	intron_variant	31	212	0.14622641509433962	0.00699596988341	A	0.2361	0.1
3:146073656:C:T	3	146073656	C	T	.	intergenic_variant	31	212	0.14622641509433962	0.00699596988341	T	0.2361	0.1
3:94799593:T:A	3	94799593	T	A	MACC1	upstream_gene_variant	31	212	0.14622641509433962	0.00699596988341	A	0.2361	0.1
3:94801079:C:T	3	94801079	C	T	MACC1	upstream_gene_variant	31	212	0.14622641509433962	0.00699596988341	T	0.2361	0.1
4:161155803:A:C	4	161155803	A	C	.	intergenic_variant	31	212	0.14622641509433962	0.00699596988341	C	0.2361	0.1
4:42896108:G:C	4	42896108	G	C	TXLNB	intron_variant	31	212	0.14622641509433962	0.00699596988341	C	0.2361	0.1
4:42896148:A:G	4	42896148	A	G	TXLNB	intron_variant	31	212	0.14622641509433962	0.00699596988341	G	0.2361	0.1
5:71120441:G:A	5	71120441	G	A	.	intergenic_variant	31	212	0.14622641509433962	0.00699596988341	A	0.2361	0.1
5:71122530:T:C	5	71122530	T	C	.	intergenic_variant	31	212	0.14622641509433962	0.00699596988341	C	0.2361	0.1
9:46923822:C:T	9	46923822	C	T	LOC719000	intron_variant	80	210	0.38095238095238093	0.00699878354719	T	0.5	0.3188
9:46923822:C:T	9	46923822	C	T	LOC719000	upstream_gene_variant	80	210	0.38095238095238093	0.00699878354719	T	0.5	0.3188
9:46924232:G:A	9	46924232	G	A	LOC719000	intron_variant	80	210	0.38095238095238093	0.00699878354719	A	0.5	0.3188
19:28457184:C:T	19	28457184	C	T	.	intergenic_variant	48	210	0.22857142857142856	0.00699964495226	T	0.125	0.2826
6:143743236:T:C	6	143743236	T	C	RBM27	intron_variant	162	210	0.7714285714285715	0.00699964495226	T	0.125	0.2826
20:76040640:G:T	20	76040640	G	T	.	intergenic_variant	33	206	0.16019417475728157	0.00700014467544	T	0.04412	0.2174
13:86823606:G:A	13	86823606	G	A	.	intergenic_variant	76	210	0.3619047619047619	0.00700055765423	A	0.4861	0.2971
17:12644510:G:A	17	12644510	G	A	STARD13	intron_variant	76	210	0.3619047619047619	0.00700055765423	A	0.4861	0.2971
18:55869744:A:G	18	55869744	A	G	KCTD1	intron_variant	76	210	0.3619047619047619	0.00700055765423	G	0.4861	0.2971
9:46447158:A:T	9	46447158	A	T	LOC100426395	downstream_gene_variant	134	210	0.638095238095238	0.00700055765423	A	0.4861	0.2971
9:46447166:A:G	9	46447166	A	G	LOC100426395	downstream_gene_variant	134	210	0.638095238095238	0.00700055765423	A	0.4861	0.2971
9:47015640:G:A	9	47015640	G	A	ENSMMUG00000021539	upstream_gene_variant	76	210	0.3619047619047619	0.00700055765423	A	0.4861	0.2971
9:47015640:G:A	9	47015640	G	A	LOC719056	downstream_gene_variant	76	210	0.3619047619047619	0.00700055765423	A	0.4861	0.2971
9:117739547:G:A	9	117739547	G	A	SLC18A2	intron_variant	53	210	0.2523809523809524	0.00700067398157	A	0.375	0.1884
9:117739773:A:T	9	117739773	A	T	SLC18A2	intron_variant	53	210	0.2523809523809524	0.00700067398157	T	0.375	0.1884
X:109016206:T:G,A	X	109016206	T	G	.	intergenic_variant	142	210	0.6761904761904762	0.00700087987449	T	0.4444	0.2453
6:139351346:A:T,*,G	6	139351346	A	T	.	intergenic_variant	39	192	0.203125	0.00700103965656	T	0.303	0.1508
8:8676983:A:C	8	8676983	A	C	.	intergenic_variant	78	210	0.37142857142857144	0.00700110981057	C	0.5	0.3043
Y:5234015:C:G	Y	5234015	C	G	.	intergenic_variant	25	98	0.25510204081632654	0.00700129783352	G	0	0.3871
16:32640920:C:G	16	32640920	C	G	.	intergenic_variant	64	210	0.3047619047619048	0.00700154676415	G	0.4028	0.2536
10:21645737:A:G	10	21645737	A	G	MTMR3	intron_variant	135	210	0.6428571428571429	0.00700170581359	A	0.4861	0.2899
13:29034079:T:C	13	29034079	T	C	CTNNA2	intron_variant	135	210	0.6428571428571429	0.00700170581359	T	0.4861	0.2899
18:53587915:C:G	18	53587915	C	G	.	intergenic_variant	75	210	0.35714285714285715	0.00700170581359	G	0.4861	0.2899
18:53587993:C:A	18	53587993	C	A	.	intergenic_variant	75	210	0.35714285714285715	0.00700170581359	A	0.4861	0.2899
18:53588092:C:T	18	53588092	C	T	.	intergenic_variant	75	210	0.35714285714285715	0.00700170581359	T	0.4861	0.2899
2:91827726:A:C	2	91827726	A	C	ENSMMUG00000056907	upstream_gene_variant	157	212	0.7405660377358491	0.00700178920769	A	0.375	0.2
2:91827726:A:C	2	91827726	A	C	ENSMMUG00000058628	upstream_gene_variant	157	212	0.7405660377358491	0.00700178920769	A	0.375	0.2
5:127789757:T:G	5	127789757	T	G	.	intergenic_variant	161	212	0.7594339622641509	0.00700178920769	T	0.125	0.3
5:127792888:A:C	5	127792888	A	C	.	intergenic_variant	161	212	0.7594339622641509	0.00700178920769	A	0.125	0.3
5:12944125:G:A	5	12944125	G	A	LOC106998265	downstream_gene_variant	51	212	0.24056603773584906	0.00700178920769	A	0.125	0.3
5:12944125:G:A	5	12944125	G	A	LOC106998265	intron_variant&non_coding_transcript_variant	51	212	0.24056603773584906	0.00700178920769	A	0.125	0.3
2:83691104:C:T,G	2	83691104	C	T	KCNMB2	upstream_gene_variant	74	212	0.3490566037735849	0.00700187147093	T	0.4722	0.2857
14:118147331:A:G	14	118147331	A	G	PKNOX2	intron_variant	110	210	0.5238095238095238	0.00700188914907	A	0.5972	0.413
14:118148707:C:T	14	118148707	C	T	PKNOX2	intron_variant	110	210	0.5238095238095238	0.00700188914907	C	0.5972	0.413
16:65735771:G:A	16	65735771	G	A	MAP2K6	intron_variant	100	210	0.47619047619047616	0.00700188914907	A	0.5972	0.413
1:3535440:G:C	1	3535440	G	C	ENSMMUG00000050220	downstream_gene_variant	30	212	0.14150943396226415	0.00700237322945	C	0.2361	0.09286
1:3535440:G:C	1	3535440	G	C	KIF26B	intron_variant	30	212	0.14150943396226415	0.00700237322945	C	0.2361	0.09286
1:77309826:C:A	1	77309826	C	A	.	intergenic_variant	60	212	0.2830188679245283	0.00700250454289	A	0.4028	0.2214
2:114770381:C:T	2	114770381	C	T	FAM107A	intron_variant	152	212	0.7169811320754716	0.00700250454289	C	0.4028	0.2214
2:114770381:C:T	2	114770381	C	T	FAM107A	upstream_gene_variant	152	212	0.7169811320754716	0.00700250454289	C	0.4028	0.2214
2:187053383:G:A	2	187053383	G	A	.	intergenic_variant	60	212	0.2830188679245283	0.00700250454289	A	0.4028	0.2214
2:195339708:T:C	2	195339708	T	C	ROBO2	intron_variant	60	212	0.2830188679245283	0.00700250454289	C	0.4028	0.2214
2:195339715:C:T	2	195339715	C	T	ROBO2	intron_variant	60	212	0.2830188679245283	0.00700250454289	T	0.4028	0.2214
5:70731800:G:T	5	70731800	G	T	.	intergenic_variant	60	212	0.2830188679245283	0.00700250454289	T	0.4028	0.2214
5:70732839:G:T	5	70732839	G	T	.	intergenic_variant	152	212	0.7169811320754716	0.00700250454289	G	0.4028	0.2214
5:70732956:C:T	5	70732956	C	T	.	intergenic_variant	60	212	0.2830188679245283	0.00700250454289	T	0.4028	0.2214
6:122301113:A:C,G	6	122301113	A	C	.	intergenic_variant	75	210	0.35714285714285715	0.00700258673027	C	0.2361	0.4203
6:122302714:A:G	6	122302714	A	G	.	intergenic_variant	75	210	0.35714285714285715	0.00700258673027	G	0.2361	0.4203
6:122303015:T:C	6	122303015	T	C	.	intergenic_variant	75	210	0.35714285714285715	0.00700258673027	C	0.2361	0.4203
13:17593139:A:G	13	17593139	A	G	ENSMMUG00000055814	downstream_gene_variant	18	210	0.08571428571428572	0.00700281823106	G	0.1667	0.04348
13:17593139:A:G	13	17593139	A	G	ENSMMUG00000059850	intron_variant	18	210	0.08571428571428572	0.00700281823106	G	0.1667	0.04348
13:17593139:A:G	13	17593139	A	G	LOC701504	intron_variant	18	210	0.08571428571428572	0.00700281823106	G	0.1667	0.04348
13:17939691:A:G	13	17939691	A	G	LOC701504	intron_variant	18	210	0.08571428571428572	0.00700281823106	G	0.1667	0.04348
13:18188767:C:T	13	18188767	C	T	LOC701244	downstream_gene_variant	18	210	0.08571428571428572	0.00700281823106	T	0.1667	0.04348
13:63516950:G:A	13	63516950	G	A	.	intergenic_variant	18	210	0.08571428571428572	0.00700281823106	A	0.1667	0.04348
13:63518296:C:T	13	63518296	C	T	.	intergenic_variant	18	210	0.08571428571428572	0.00700281823106	T	0.1667	0.04348
13:63518297:C:T	13	63518297	C	T	.	intergenic_variant	18	210	0.08571428571428572	0.00700281823106	T	0.1667	0.04348
13:63519202:G:A	13	63519202	G	A	.	intergenic_variant	18	210	0.08571428571428572	0.00700281823106	A	0.1667	0.04348
13:63519599:C:T	13	63519599	C	T	.	intergenic_variant	18	210	0.08571428571428572	0.00700281823106	T	0.1667	0.04348
13:63519625:G:A	13	63519625	G	A	.	intergenic_variant	18	210	0.08571428571428572	0.00700281823106	A	0.1667	0.04348
13:63523570:T:C	13	63523570	T	C	.	intergenic_variant	18	210	0.08571428571428572	0.00700281823106	C	0.1667	0.04348
13:63525374:T:A	13	63525374	T	A	.	intergenic_variant	18	210	0.08571428571428572	0.00700281823106	A	0.1667	0.04348
13:63525458:G:T	13	63525458	G	T	.	intergenic_variant	18	210	0.08571428571428572	0.00700281823106	T	0.1667	0.04348
13:63526303:G:A	13	63526303	G	A	.	intergenic_variant	18	210	0.08571428571428572	0.00700281823106	A	0.1667	0.04348
13:93978601:G:C	13	93978601	G	C	.	intergenic_variant	18	210	0.08571428571428572	0.00700281823106	C	0.1667	0.04348
8:2650828:C:T	8	2650828	C	T	MYOM2	intron_variant	18	210	0.08571428571428572	0.00700281823106	T	0.1667	0.04348
13:33118383:G:A	13	33118383	G	A	ENSMMUG00000063035	upstream_gene_variant	86	210	0.4095238095238095	0.00700286705056	A	0.5417	0.3406
13:33118383:G:A	13	33118383	G	A	EVA1A	intron_variant	86	210	0.4095238095238095	0.00700286705056	A	0.5417	0.3406
13:33118383:G:A	13	33118383	G	A	LOC114672045	upstream_gene_variant	86	210	0.4095238095238095	0.00700286705056	A	0.5417	0.3406
14:11478818:G:A	14	11478818	G	A	BSCL2	upstream_gene_variant	86	210	0.4095238095238095	0.00700286705056	A	0.5417	0.3406
14:11478818:G:A	14	11478818	G	A	HNRNPUL2	intron_variant	86	210	0.4095238095238095	0.00700286705056	A	0.5417	0.3406
14:54001681:T:G	14	54001681	T	G	.	intergenic_variant	124	210	0.5904761904761905	0.00700286705056	T	0.5417	0.3406
2:123374558:G:C	2	123374558	G	C	.	intergenic_variant	69	212	0.32547169811320753	0.00700323838862	C	0.4583	0.2571
2:123375229:A:G	2	123375229	A	G	.	intergenic_variant	69	212	0.32547169811320753	0.00700323838862	G	0.4583	0.2571
2:123375315:C:T	2	123375315	C	T	.	intergenic_variant	69	212	0.32547169811320753	0.00700323838862	T	0.4583	0.2571
2:123378335:C:T	2	123378335	C	T	.	intergenic_variant	69	212	0.32547169811320753	0.00700323838862	T	0.4583	0.2571
2:191635147:C:T	2	191635147	C	T	.	intergenic_variant	143	212	0.6745283018867925	0.00700323838862	C	0.4583	0.2571
1:51065775:C:T	1	51065775	C	T	.	intergenic_variant	89	212	0.419811320754717	0.00700344155803	T	0.2917	0.4857
4:41833138:C:T	4	41833138	C	T	ARFGEF3	intron_variant	123	212	0.5801886792452831	0.00700344155803	C	0.2917	0.4857
4:41833138:C:T	4	41833138	C	T	ENSMMUG00000038267	upstream_gene_variant	123	212	0.5801886792452831	0.00700344155803	C	0.2917	0.4857
4:41833138:C:T	4	41833138	C	T	PBOV1	upstream_gene_variant	123	212	0.5801886792452831	0.00700344155803	C	0.2917	0.4857
13:41031277:A:C	13	41031277	A	C	.	intergenic_variant	131	210	0.6238095238095238	0.00700370352294	A	0.25	0.442
13:41031393:T:C	13	41031393	T	C	.	intergenic_variant	79	210	0.3761904761904762	0.00700370352294	C	0.25	0.442
13:41031833:T:C	13	41031833	T	C	.	intergenic_variant	79	210	0.3761904761904762	0.00700370352294	C	0.25	0.442
13:41032667:G:A	13	41032667	G	A	.	intergenic_variant	79	210	0.3761904761904762	0.00700370352294	A	0.25	0.442
13:41032855:G:A	13	41032855	G	A	.	intergenic_variant	79	210	0.3761904761904762	0.00700370352294	A	0.25	0.442
13:41032889:T:G	13	41032889	T	G	.	intergenic_variant	79	210	0.3761904761904762	0.00700370352294	G	0.25	0.442
13:41033927:A:G	13	41033927	A	G	.	intergenic_variant	131	210	0.6238095238095238	0.00700370352294	A	0.25	0.442
13:41034121:G:T	13	41034121	G	T	.	intergenic_variant	131	210	0.6238095238095238	0.00700370352294	G	0.25	0.442
13:41034236:G:A	13	41034236	G	A	.	intergenic_variant	79	210	0.3761904761904762	0.00700370352294	A	0.25	0.442
13:41034269:T:C	13	41034269	T	C	.	intergenic_variant	79	210	0.3761904761904762	0.00700370352294	C	0.25	0.442
18:23855755:T:A	18	23855755	T	A	.	intergenic_variant	79	210	0.3761904761904762	0.00700370352294	A	0.25	0.442
12:15137703:G:C	12	15137703	G	C	.	intergenic_variant	76	210	0.3619047619047619	0.00700375784284	C	0.4861	0.2971
12:15138170:G:A	12	15138170	G	A	.	intergenic_variant	76	210	0.3619047619047619	0.00700375784284	A	0.4861	0.2971
13:28566731:C:T	13	28566731	C	T	CTNNA2	intron_variant	76	210	0.3619047619047619	0.00700375784284	T	0.4861	0.2971
14:41510037:A:T	14	41510037	A	T	.	intergenic_variant	76	210	0.3619047619047619	0.00700375784284	T	0.4861	0.2971
14:74352424:T:A	14	74352424	T	A	LOC106993406	intron_variant&non_coding_transcript_variant	76	210	0.3619047619047619	0.00700375784284	A	0.4861	0.2971
7:71380498:G:T	7	71380498	G	T	ENSMMUG00000057938	upstream_gene_variant	134	210	0.638095238095238	0.00700375784284	G	0.4861	0.2971
12:13070816:C:T	12	13070816	C	T	ENSMMUG00000062831	intron_variant&non_coding_transcript_variant	59	210	0.28095238095238095	0.0070038709692	T	0.4028	0.2174
12:13070816:C:T	12	13070816	C	T	ENSMMUG00000062831	non_coding_transcript_exon_variant	59	210	0.28095238095238095	0.0070038709692	T	0.4028	0.2174
12:13070816:C:T	12	13070816	C	T	LOC106992546	non_coding_transcript_exon_variant	59	210	0.28095238095238095	0.0070038709692	T	0.4028	0.2174
5:114022210:T:C	5	114022210	T	C	.	intergenic_variant	61	212	0.28773584905660377	0.00700396519871	C	0.4028	0.2286
13:38400842:G:A	13	38400842	G	A	.	intergenic_variant	108	210	0.5142857142857142	0.00700467183921	G	0.3472	0.558
9:34985284:A:G	9	34985284	A	G	.	intergenic_variant	59	208	0.28365384615384615	0.00700469688989	G	0.1667	0.3456
3:77606509:T:C	3	77606509	T	C	ENSMMUG00000052549	intron_variant&non_coding_transcript_variant	180	212	0.8490566037735849	0.00700510257285	T	0.2361	0.1071
13:15236421:G:C	13	15236421	G	C	MERTK	intron_variant	132	210	0.6285714285714286	0.00700510462845	G	0.4861	0.3116
10:33619527:G:A	10	33619527	G	A	ENSMMUG00000062702	intron_variant	109	210	0.5190476190476191	0.00700528520937	G	0.6111	0.413
10:33619527:G:A	10	33619527	G	A	LOC100424673	intron_variant	109	210	0.5190476190476191	0.00700528520937	G	0.6111	0.413
10:33619527:G:A	10	33619527	G	A	LOC107000533	upstream_gene_variant	109	210	0.5190476190476191	0.00700528520937	G	0.6111	0.413
14:108774617:T:C	14	108774617	T	C	.	intergenic_variant	101	210	0.48095238095238096	0.00700528520937	C	0.6111	0.413
15:112470958:C:A	15	112470958	C	A	.	intergenic_variant	109	210	0.5190476190476191	0.00700528520937	C	0.6111	0.413
2:162109422:A:G	2	162109422	A	G	DRD3	intron_variant	66	212	0.3113207547169811	0.00700635861415	G	0.1944	0.3714
3:47884718:G:A	3	47884718	G	A	.	intergenic_variant	57	210	0.2714285714285714	0.00700641967175	A	0.3889	0.2101
6:99111556:G:A	6	99111556	G	A	.	intergenic_variant	162	210	0.7714285714285715	0.00700641967175	G	0.1111	0.2899
Y:4771505:A:T	Y	4771505	A	T	.	intergenic_variant	25	114	0.21929824561403508	0.00700671266922	T	0	0.375
12:127740272:T:C	12	127740272	T	C	.	intergenic_variant	138	210	0.6571428571428571	0.00700707427915	T	0.2222	0.4058
13:17958993:C:G	13	17958993	C	G	ENSMMUG00000046636	upstream_gene_variant	72	210	0.34285714285714286	0.00700707427915	G	0.2222	0.4058
13:17958993:C:G	13	17958993	C	G	LOC701504	intron_variant	72	210	0.34285714285714286	0.00700707427915	G	0.2222	0.4058
13:14743662:G:C	13	14743662	G	C	ENSMMUG00000060739	non_coding_transcript_exon_variant	64	210	0.3047619047619048	0.00700778230772	C	0.1806	0.3696
15:94535330:C:T	15	94535330	C	T	.	intergenic_variant	64	210	0.3047619047619048	0.00700778230772	T	0.1806	0.3696
15:94535332:G:T	15	94535332	G	T	.	intergenic_variant	64	210	0.3047619047619048	0.00700778230772	T	0.1806	0.3696
9:30392962:G:A	9	30392962	G	A	LOC695267	intron_variant	131	210	0.6238095238095238	0.00700782791141	G	0.5139	0.3043
9:30392962:G:A	9	30392962	G	A	SVIL	intron_variant	131	210	0.6238095238095238	0.00700782791141	G	0.5139	0.3043
13:35422305:A:G	13	35422305	A	G	.	intergenic_variant	78	206	0.3786407766990291	0.00700868139524	G	0.5	0.3162
5:161361491:G:T	5	161361491	G	T	.	intergenic_variant	96	210	0.45714285714285713	0.00700896101498	T	0.3194	0.529
8:89496374:T:C	8	89496374	T	C	.	intergenic_variant	23	186	0.12365591397849462	0.00700896407446	C	0.2344	0.06557
19:49531535:C:T	19	49531535	C	T	NOSIP	intron_variant	43	210	0.20476190476190476	0.00700897668805	T	0.08333	0.2681
19:49531535:C:T	19	49531535	C	T	Y_RNA	upstream_gene_variant	43	210	0.20476190476190476	0.00700897668805	T	0.08333	0.2681
20:53176395:T:C	20	53176395	T	C	.	intergenic_variant	148	210	0.7047619047619048	0.00700897668805	T	0.4167	0.2319
20:67338672:C:T	20	67338672	C	T	LOC106995095	intron_variant&non_coding_transcript_variant	148	210	0.7047619047619048	0.00700897668805	C	0.4167	0.2319
11:29431703:A:C	11	29431703	A	C	ENSMMUG00000053437	intron_variant&non_coding_transcript_variant	18	210	0.08571428571428572	0.00700901272272	C	0.01389	0.1232
11:29431733:G:A	11	29431733	G	A	ENSMMUG00000053437	intron_variant&non_coding_transcript_variant	18	210	0.08571428571428572	0.00700901272272	A	0.01389	0.1232
12:40931204:T:A	12	40931204	T	A	.	intergenic_variant	18	210	0.08571428571428572	0.00700901272272	A	0.01389	0.1232
13:18359964:C:T	13	18359964	C	T	EIF2AK3	intron_variant	18	210	0.08571428571428572	0.00700901272272	T	0.01389	0.1232
13:18360371:C:T	13	18360371	C	T	EIF2AK3	intron_variant	18	210	0.08571428571428572	0.00700901272272	T	0.01389	0.1232
13:18360437:G:A	13	18360437	G	A	EIF2AK3	intron_variant	18	210	0.08571428571428572	0.00700901272272	A	0.01389	0.1232
13:18360513:C:T	13	18360513	C	T	EIF2AK3	intron_variant	18	210	0.08571428571428572	0.00700901272272	T	0.01389	0.1232
13:18360514:C:T	13	18360514	C	T	EIF2AK3	intron_variant	18	210	0.08571428571428572	0.00700901272272	T	0.01389	0.1232
13:2534133:G:A	13	2534133	G	A	.	intergenic_variant	18	210	0.08571428571428572	0.00700901272272	A	0.01389	0.1232
13:2545217:C:T	13	2545217	C	T	.	intergenic_variant	18	210	0.08571428571428572	0.00700901272272	T	0.01389	0.1232
13:52605527:G:A	13	52605527	G	A	.	intergenic_variant	18	210	0.08571428571428572	0.00700901272272	A	0.01389	0.1232
13:52605588:T:C	13	52605588	T	C	.	intergenic_variant	18	210	0.08571428571428572	0.00700901272272	C	0.01389	0.1232
13:74864244:G:A	13	74864244	G	A	LOC106992896	intron_variant&non_coding_transcript_variant	192	210	0.9142857142857143	0.00700901272272	G	0.01389	0.1232
13:89596370:A:G	13	89596370	A	G	.	intergenic_variant	18	210	0.08571428571428572	0.00700901272272	G	0.01389	0.1232
13:89599221:T:C	13	89599221	T	C	.	intergenic_variant	18	210	0.08571428571428572	0.00700901272272	C	0.01389	0.1232
15:10354577:C:T	15	10354577	C	T	.	intergenic_variant	18	210	0.08571428571428572	0.00700901272272	T	0.01389	0.1232
15:37777221:C:T	15	37777221	C	T	.	intergenic_variant	18	210	0.08571428571428572	0.00700901272272	T	0.01389	0.1232
3:149206654:T:G	3	149206654	T	G	CADPS2	intron_variant	18	210	0.08571428571428572	0.00700901272272	G	0.01389	0.1232
7:35602234:C:T	7	35602234	C	T	MYO1E	intron_variant	18	210	0.08571428571428572	0.00700901272272	T	0.01389	0.1232
7:35603923:C:T	7	35603923	C	T	MYO1E	intron_variant	18	210	0.08571428571428572	0.00700901272272	T	0.01389	0.1232
7:35609145:T:C	7	35609145	T	C	MYO1E	intron_variant	18	210	0.08571428571428572	0.00700901272272	C	0.01389	0.1232
7:35609701:G:A	7	35609701	G	A	MYO1E	intron_variant	18	210	0.08571428571428572	0.00700901272272	A	0.01389	0.1232
7:35609706:G:T	7	35609706	G	T	MYO1E	intron_variant	18	210	0.08571428571428572	0.00700901272272	T	0.01389	0.1232
7:35610061:C:T	7	35610061	C	T	MYO1E	intron_variant	18	210	0.08571428571428572	0.00700901272272	T	0.01389	0.1232
7:35613552:C:G	7	35613552	C	G	MYO1E	intron_variant	18	210	0.08571428571428572	0.00700901272272	G	0.01389	0.1232
9:117086245:C:A	9	117086245	C	A	PNLIPRP1	intron_variant	192	210	0.9142857142857143	0.00700901272272	C	0.01389	0.1232
9:117087825:T:A	9	117087825	T	A	PNLIPRP1	intron_variant	192	210	0.9142857142857143	0.00700901272272	T	0.01389	0.1232
9:133970809:C:T	9	133970809	C	T	.	intergenic_variant	18	210	0.08571428571428572	0.00700901272272	T	0.01389	0.1232
13:16912927:A:G	13	16912927	A	G	ENSMMUG00000030655	downstream_gene_variant	64	206	0.3106796116504854	0.00700922859917	G	0.4429	0.2426
13:16912927:A:G	13	16912927	A	G	ENSMMUG00000064336	intron_variant	64	206	0.3106796116504854	0.00700922859917	G	0.4429	0.2426
13:16912927:A:G	13	16912927	A	G	LOC106993146	downstream_gene_variant	64	206	0.3106796116504854	0.00700922859917	G	0.4429	0.2426
13:16912927:A:G	13	16912927	A	G	LOC707609	3_prime_UTR_variant	64	206	0.3106796116504854	0.00700922859917	G	0.4429	0.2426
2:102596259:C:T	2	102596259	C	T	ENSMMUG00000048819	downstream_gene_variant	46	212	0.2169811320754717	0.00700939625197	T	0.1111	0.2714
2:102596259:C:T	2	102596259	C	T	LOC106996933	intron_variant&non_coding_transcript_variant	46	212	0.2169811320754717	0.00700939625197	T	0.1111	0.2714
2:102596946:A:G	2	102596946	A	G	ENSMMUG00000048819	downstream_gene_variant	46	212	0.2169811320754717	0.00700939625197	G	0.1111	0.2714
2:102596946:A:G	2	102596946	A	G	LOC106996933	intron_variant&non_coding_transcript_variant	46	212	0.2169811320754717	0.00700939625197	G	0.1111	0.2714
2:102597343:G:A	2	102597343	G	A	ENSMMUG00000048819	downstream_gene_variant	46	212	0.2169811320754717	0.00700939625197	A	0.1111	0.2714
2:102597343:G:A	2	102597343	G	A	LOC106996933	intron_variant&non_coding_transcript_variant	46	212	0.2169811320754717	0.00700939625197	A	0.1111	0.2714
2:102597859:A:*,T	2	102597859	A	T	ENSMMUG00000048819	downstream_gene_variant	46	212	0.2169811320754717	0.00700939625197	T	0.1111	0.2714
2:102597859:A:*,T	2	102597859	A	T	LOC106996933	intron_variant&non_coding_transcript_variant	46	212	0.2169811320754717	0.00700939625197	T	0.1111	0.2714
2:102598087:A:T	2	102598087	A	T	ENSMMUG00000048819	downstream_gene_variant	46	212	0.2169811320754717	0.00700939625197	T	0.1111	0.2714
2:102598087:A:T	2	102598087	A	T	LOC106996933	intron_variant&non_coding_transcript_variant	46	212	0.2169811320754717	0.00700939625197	T	0.1111	0.2714
3:26846925:C:T	3	26846925	C	T	.	intergenic_variant	166	212	0.7830188679245284	0.00700939625197	C	0.1111	0.2714
3:79304134:T:G	3	79304134	T	G	LOC714305	intron_variant&non_coding_transcript_variant	90	212	0.42452830188679247	0.00701036451982	G	0.5417	0.3643
6:134232160:T:G	6	134232160	T	G	.	intergenic_variant	68	208	0.3269230769230769	0.00701071824817	G	0.2	0.3913
9:3477477:G:A	9	3477477	G	A	.	intergenic_variant	112	210	0.5333333333333333	0.00701137819522	G	0.3333	0.5362
8:111258297:A:C	8	111258297	A	C	LOC114680433	intron_variant&non_coding_transcript_variant	121	210	0.5761904761904761	0.00701198648516	A	0.5556	0.3551
8:111260556:C:T	8	111260556	C	T	LOC114680433	intron_variant&non_coding_transcript_variant	89	210	0.4238095238095238	0.00701198648516	T	0.5556	0.3551
8:111261598:G:A	8	111261598	G	A	LOC114680433	intron_variant&non_coding_transcript_variant	121	210	0.5761904761904761	0.00701198648516	G	0.5556	0.3551
8:111262216:A:G	8	111262216	A	G	LOC114680433	intron_variant&non_coding_transcript_variant	121	210	0.5761904761904761	0.00701198648516	A	0.5556	0.3551
10:97396337:G:A	10	97396337	G	A	OSBPL2	intron_variant	12	210	0.05714285714285714	0.0070124750552	A	0.125	0.02174
10:97396851:G:A	10	97396851	G	A	OSBPL2	intron_variant	12	210	0.05714285714285714	0.0070124750552	A	0.125	0.02174
10:97397003:C:T	10	97397003	C	T	OSBPL2	intron_variant	12	210	0.05714285714285714	0.0070124750552	T	0.125	0.02174
10:97397740:C:T	10	97397740	C	T	OSBPL2	intron_variant	12	210	0.05714285714285714	0.0070124750552	T	0.125	0.02174
10:97398996:T:C	10	97398996	T	C	OSBPL2	intron_variant	12	210	0.05714285714285714	0.0070124750552	C	0.125	0.02174
10:97398996:T:C	10	97398996	T	C	OSBPL2	upstream_gene_variant	12	210	0.05714285714285714	0.0070124750552	C	0.125	0.02174
10:97399216:T:C	10	97399216	T	C	OSBPL2	intron_variant	12	210	0.05714285714285714	0.0070124750552	C	0.125	0.02174
10:97399216:T:C	10	97399216	T	C	OSBPL2	upstream_gene_variant	12	210	0.05714285714285714	0.0070124750552	C	0.125	0.02174
10:97399409:A:C	10	97399409	A	C	OSBPL2	intron_variant	12	210	0.05714285714285714	0.0070124750552	C	0.125	0.02174
10:97399409:A:C	10	97399409	A	C	OSBPL2	upstream_gene_variant	12	210	0.05714285714285714	0.0070124750552	C	0.125	0.02174
10:97400361:T:C	10	97400361	T	C	OSBPL2	intron_variant	12	210	0.05714285714285714	0.0070124750552	C	0.125	0.02174
10:97400361:T:C	10	97400361	T	C	OSBPL2	upstream_gene_variant	12	210	0.05714285714285714	0.0070124750552	C	0.125	0.02174
10:97400468:A:G	10	97400468	A	G	OSBPL2	intron_variant	12	210	0.05714285714285714	0.0070124750552	G	0.125	0.02174
10:97400468:A:G	10	97400468	A	G	OSBPL2	upstream_gene_variant	12	210	0.05714285714285714	0.0070124750552	G	0.125	0.02174
10:97400833:T:C,*	10	97400833	T	C	OSBPL2	intron_variant	12	210	0.05714285714285714	0.0070124750552	C	0.125	0.02174
10:97400833:T:C,*	10	97400833	T	C	OSBPL2	upstream_gene_variant	12	210	0.05714285714285714	0.0070124750552	C	0.125	0.02174
10:97400914:T:C	10	97400914	T	C	OSBPL2	intron_variant	12	210	0.05714285714285714	0.0070124750552	C	0.125	0.02174
10:97400914:T:C	10	97400914	T	C	OSBPL2	upstream_gene_variant	12	210	0.05714285714285714	0.0070124750552	C	0.125	0.02174
10:97400942:A:G	10	97400942	A	G	OSBPL2	intron_variant	12	210	0.05714285714285714	0.0070124750552	G	0.125	0.02174
10:97400942:A:G	10	97400942	A	G	OSBPL2	upstream_gene_variant	12	210	0.05714285714285714	0.0070124750552	G	0.125	0.02174
10:97401505:G:A	10	97401505	G	A	OSBPL2	intron_variant	12	210	0.05714285714285714	0.0070124750552	A	0.125	0.02174
10:97401505:G:A	10	97401505	G	A	OSBPL2	upstream_gene_variant	12	210	0.05714285714285714	0.0070124750552	A	0.125	0.02174
10:97401560:C:G	10	97401560	C	G	OSBPL2	intron_variant	12	210	0.05714285714285714	0.0070124750552	G	0.125	0.02174
10:97401560:C:G	10	97401560	C	G	OSBPL2	upstream_gene_variant	12	210	0.05714285714285714	0.0070124750552	G	0.125	0.02174
10:97401697:G:A	10	97401697	G	A	OSBPL2	intron_variant	12	210	0.05714285714285714	0.0070124750552	A	0.125	0.02174
10:97401697:G:A	10	97401697	G	A	OSBPL2	upstream_gene_variant	12	210	0.05714285714285714	0.0070124750552	A	0.125	0.02174
10:97401711:G:A	10	97401711	G	A	OSBPL2	intron_variant	12	210	0.05714285714285714	0.0070124750552	A	0.125	0.02174
10:97401711:G:A	10	97401711	G	A	OSBPL2	upstream_gene_variant	12	210	0.05714285714285714	0.0070124750552	A	0.125	0.02174
10:97401819:G:A	10	97401819	G	A	OSBPL2	intron_variant	12	210	0.05714285714285714	0.0070124750552	A	0.125	0.02174
10:97401819:G:A	10	97401819	G	A	OSBPL2	upstream_gene_variant	12	210	0.05714285714285714	0.0070124750552	A	0.125	0.02174
10:97402233:T:C	10	97402233	T	C	OSBPL2	intron_variant	12	210	0.05714285714285714	0.0070124750552	C	0.125	0.02174
10:97402233:T:C	10	97402233	T	C	OSBPL2	upstream_gene_variant	12	210	0.05714285714285714	0.0070124750552	C	0.125	0.02174
10:97402990:C:T	10	97402990	C	T	OSBPL2	intron_variant	12	210	0.05714285714285714	0.0070124750552	T	0.125	0.02174
10:97402990:C:T	10	97402990	C	T	OSBPL2	upstream_gene_variant	12	210	0.05714285714285714	0.0070124750552	T	0.125	0.02174
10:97403531:A:G	10	97403531	A	G	OSBPL2	intron_variant	12	210	0.05714285714285714	0.0070124750552	G	0.125	0.02174
10:97403531:A:G	10	97403531	A	G	OSBPL2	upstream_gene_variant	12	210	0.05714285714285714	0.0070124750552	G	0.125	0.02174
10:97403917:G:A	10	97403917	G	A	OSBPL2	synonymous_variant	12	210	0.05714285714285714	0.0070124750552	A	0.125	0.02174
10:97404659:C:T	10	97404659	C	T	OSBPL2	intron_variant	12	210	0.05714285714285714	0.0070124750552	T	0.125	0.02174
10:97405223:C:T	10	97405223	C	T	OSBPL2	intron_variant	12	210	0.05714285714285714	0.0070124750552	T	0.125	0.02174
10:97405607:C:T	10	97405607	C	T	OSBPL2	intron_variant	12	210	0.05714285714285714	0.0070124750552	T	0.125	0.02174
10:97405719:G:A	10	97405719	G	A	OSBPL2	intron_variant	12	210	0.05714285714285714	0.0070124750552	A	0.125	0.02174
10:97405746:C:G	10	97405746	C	G	OSBPL2	intron_variant	12	210	0.05714285714285714	0.0070124750552	G	0.125	0.02174
10:97406235:C:T	10	97406235	C	T	OSBPL2	intron_variant	12	210	0.05714285714285714	0.0070124750552	T	0.125	0.02174
10:97411490:C:T	10	97411490	C	T	OSBPL2	intron_variant	12	210	0.05714285714285714	0.0070124750552	T	0.125	0.02174
10:97411800:G:C	10	97411800	G	C	OSBPL2	intron_variant	12	210	0.05714285714285714	0.0070124750552	C	0.125	0.02174
10:97411818:T:C	10	97411818	T	C	OSBPL2	intron_variant	12	210	0.05714285714285714	0.0070124750552	C	0.125	0.02174
10:97412754:G:A	10	97412754	G	A	OSBPL2	intron_variant	12	210	0.05714285714285714	0.0070124750552	A	0.125	0.02174
10:97412831:C:T	10	97412831	C	T	OSBPL2	intron_variant	12	210	0.05714285714285714	0.0070124750552	T	0.125	0.02174
10:97413175:T:C	10	97413175	T	C	OSBPL2	intron_variant	12	210	0.05714285714285714	0.0070124750552	C	0.125	0.02174
10:97413316:A:G,C	10	97413316	A	G	OSBPL2	intron_variant	12	210	0.05714285714285714	0.0070124750552	G	0.125	0.02174
10:97413391:T:C	10	97413391	T	C	OSBPL2	intron_variant	12	210	0.05714285714285714	0.0070124750552	C	0.125	0.02174
10:97414942:C:T	10	97414942	C	T	OSBPL2	intron_variant	12	210	0.05714285714285714	0.0070124750552	T	0.125	0.02174
10:97417597:G:A	10	97417597	G	A	OSBPL2	intron_variant	12	210	0.05714285714285714	0.0070124750552	A	0.125	0.02174
10:97419136:G:A	10	97419136	G	A	OSBPL2	intron_variant	12	210	0.05714285714285714	0.0070124750552	A	0.125	0.02174
10:97419631:C:T	10	97419631	C	T	OSBPL2	intron_variant	12	210	0.05714285714285714	0.0070124750552	T	0.125	0.02174
10:97425258:G:A	10	97425258	G	A	OSBPL2	intron_variant	12	210	0.05714285714285714	0.0070124750552	A	0.125	0.02174
10:97425399:C:T	10	97425399	C	T	OSBPL2	intron_variant	12	210	0.05714285714285714	0.0070124750552	T	0.125	0.02174
10:97425458:A:G	10	97425458	A	G	OSBPL2	intron_variant	12	210	0.05714285714285714	0.0070124750552	G	0.125	0.02174
10:97425903:G:A	10	97425903	G	A	OSBPL2	intron_variant	12	210	0.05714285714285714	0.0070124750552	A	0.125	0.02174
10:97426447:T:C	10	97426447	T	C	OSBPL2	intron_variant	12	210	0.05714285714285714	0.0070124750552	C	0.125	0.02174
10:97426718:C:T	10	97426718	C	T	OSBPL2	intron_variant	12	210	0.05714285714285714	0.0070124750552	T	0.125	0.02174
10:97427121:C:T	10	97427121	C	T	OSBPL2	intron_variant	12	210	0.05714285714285714	0.0070124750552	T	0.125	0.02174
10:97427417:A:C	10	97427417	A	C	OSBPL2	intron_variant	12	210	0.05714285714285714	0.0070124750552	C	0.125	0.02174
10:97429633:C:T	10	97429633	C	T	OSBPL2	intron_variant	12	210	0.05714285714285714	0.0070124750552	T	0.125	0.02174
10:97430220:T:C	10	97430220	T	C	OSBPL2	intron_variant	12	210	0.05714285714285714	0.0070124750552	C	0.125	0.02174
10:97430752:T:A	10	97430752	T	A	OSBPL2	intron_variant	12	210	0.05714285714285714	0.0070124750552	A	0.125	0.02174
10:97430812:A:G	10	97430812	A	G	OSBPL2	intron_variant	12	210	0.05714285714285714	0.0070124750552	G	0.125	0.02174
10:97430917:T:C	10	97430917	T	C	OSBPL2	intron_variant	12	210	0.05714285714285714	0.0070124750552	C	0.125	0.02174
10:97431171:A:G	10	97431171	A	G	OSBPL2	intron_variant	12	210	0.05714285714285714	0.0070124750552	G	0.125	0.02174
10:97431813:G:A	10	97431813	G	A	OSBPL2	intron_variant	12	210	0.05714285714285714	0.0070124750552	A	0.125	0.02174
10:97432388:T:G	10	97432388	T	G	OSBPL2	intron_variant	12	210	0.05714285714285714	0.0070124750552	G	0.125	0.02174
10:97433457:G:A	10	97433457	G	A	OSBPL2	intron_variant	12	210	0.05714285714285714	0.0070124750552	A	0.125	0.02174
10:97433654:G:A	10	97433654	G	A	OSBPL2	intron_variant	12	210	0.05714285714285714	0.0070124750552	A	0.125	0.02174
10:97434211:G:A	10	97434211	G	A	OSBPL2	intron_variant	12	210	0.05714285714285714	0.0070124750552	A	0.125	0.02174
10:97434346:G:A	10	97434346	G	A	OSBPL2	intron_variant	12	210	0.05714285714285714	0.0070124750552	A	0.125	0.02174
10:97434990:C:T	10	97434990	C	T	OSBPL2	intron_variant	12	210	0.05714285714285714	0.0070124750552	T	0.125	0.02174
10:97435016:G:C	10	97435016	G	C	OSBPL2	intron_variant	12	210	0.05714285714285714	0.0070124750552	C	0.125	0.02174
10:97435994:G:T	10	97435994	G	T	OSBPL2	intron_variant	12	210	0.05714285714285714	0.0070124750552	T	0.125	0.02174
10:97436060:G:A	10	97436060	G	A	OSBPL2	intron_variant	12	210	0.05714285714285714	0.0070124750552	A	0.125	0.02174
10:97436407:G:A	10	97436407	G	A	OSBPL2	intron_variant	12	210	0.05714285714285714	0.0070124750552	A	0.125	0.02174
10:97436629:G:A	10	97436629	G	A	OSBPL2	intron_variant	12	210	0.05714285714285714	0.0070124750552	A	0.125	0.02174
10:97436895:C:A,T	10	97436895	C	A	OSBPL2	intron_variant	12	210	0.05714285714285714	0.0070124750552	A	0.125	0.02174
10:97437252:T:A	10	97437252	T	A	OSBPL2	intron_variant	12	210	0.05714285714285714	0.0070124750552	A	0.125	0.02174
10:97437897:C:T	10	97437897	C	T	OSBPL2	3_prime_UTR_variant	12	210	0.05714285714285714	0.0070124750552	T	0.125	0.02174
10:97437897:C:T	10	97437897	C	T	OSBPL2	downstream_gene_variant	12	210	0.05714285714285714	0.0070124750552	T	0.125	0.02174
10:97437897:C:T	10	97437897	C	T	OSBPL2	intron_variant	12	210	0.05714285714285714	0.0070124750552	T	0.125	0.02174
10:97439399:A:G	10	97439399	A	G	OSBPL2	3_prime_UTR_variant	12	210	0.05714285714285714	0.0070124750552	G	0.125	0.02174
10:97439399:A:G	10	97439399	A	G	OSBPL2	downstream_gene_variant	12	210	0.05714285714285714	0.0070124750552	G	0.125	0.02174
10:97439399:A:G	10	97439399	A	G	OSBPL2	intron_variant	12	210	0.05714285714285714	0.0070124750552	G	0.125	0.02174
10:97440028:G:A	10	97440028	G	A	OSBPL2	downstream_gene_variant	12	210	0.05714285714285714	0.0070124750552	A	0.125	0.02174
10:97440028:G:A	10	97440028	G	A	OSBPL2	intron_variant	12	210	0.05714285714285714	0.0070124750552	A	0.125	0.02174
10:97440062:T:C	10	97440062	T	C	OSBPL2	downstream_gene_variant	12	210	0.05714285714285714	0.0070124750552	C	0.125	0.02174
10:97440062:T:C	10	97440062	T	C	OSBPL2	intron_variant	12	210	0.05714285714285714	0.0070124750552	C	0.125	0.02174
10:97440793:C:A	10	97440793	C	A	OSBPL2	downstream_gene_variant	12	210	0.05714285714285714	0.0070124750552	A	0.125	0.02174
10:97440793:C:A	10	97440793	C	A	OSBPL2	intron_variant	12	210	0.05714285714285714	0.0070124750552	A	0.125	0.02174
10:97440805:A:G	10	97440805	A	G	OSBPL2	downstream_gene_variant	12	210	0.05714285714285714	0.0070124750552	G	0.125	0.02174
10:97440805:A:G	10	97440805	A	G	OSBPL2	intron_variant	12	210	0.05714285714285714	0.0070124750552	G	0.125	0.02174
10:97442151:G:A	10	97442151	G	A	ADRM1	upstream_gene_variant	12	210	0.05714285714285714	0.0070124750552	A	0.125	0.02174
10:97442151:G:A	10	97442151	G	A	OSBPL2	downstream_gene_variant	12	210	0.05714285714285714	0.0070124750552	A	0.125	0.02174
10:97442151:G:A	10	97442151	G	A	OSBPL2	intron_variant	12	210	0.05714285714285714	0.0070124750552	A	0.125	0.02174
10:97442894:C:G,T	10	97442894	C	G	ADRM1	upstream_gene_variant	12	210	0.05714285714285714	0.0070124750552	G	0.125	0.02174
10:97442894:C:G,T	10	97442894	C	G	OSBPL2	downstream_gene_variant	12	210	0.05714285714285714	0.0070124750552	G	0.125	0.02174
10:97442894:C:G,T	10	97442894	C	G	OSBPL2	intron_variant	12	210	0.05714285714285714	0.0070124750552	G	0.125	0.02174
10:97442894:C:G,T	10	97442894	C	G	OSBPL2	upstream_gene_variant	12	210	0.05714285714285714	0.0070124750552	G	0.125	0.02174
10:97443086:G:A	10	97443086	G	A	ADRM1	upstream_gene_variant	12	210	0.05714285714285714	0.0070124750552	A	0.125	0.02174
10:97443086:G:A	10	97443086	G	A	OSBPL2	downstream_gene_variant	12	210	0.05714285714285714	0.0070124750552	A	0.125	0.02174
10:97443086:G:A	10	97443086	G	A	OSBPL2	intron_variant	12	210	0.05714285714285714	0.0070124750552	A	0.125	0.02174
10:97443086:G:A	10	97443086	G	A	OSBPL2	upstream_gene_variant	12	210	0.05714285714285714	0.0070124750552	A	0.125	0.02174
10:97443518:C:T	10	97443518	C	T	ADRM1	upstream_gene_variant	12	210	0.05714285714285714	0.0070124750552	T	0.125	0.02174
10:97443518:C:T	10	97443518	C	T	OSBPL2	downstream_gene_variant	12	210	0.05714285714285714	0.0070124750552	T	0.125	0.02174
10:97443518:C:T	10	97443518	C	T	OSBPL2	intron_variant	12	210	0.05714285714285714	0.0070124750552	T	0.125	0.02174
10:97443518:C:T	10	97443518	C	T	OSBPL2	upstream_gene_variant	12	210	0.05714285714285714	0.0070124750552	T	0.125	0.02174
10:97444757:G:C,T	10	97444757	G	C	ADRM1	upstream_gene_variant	12	210	0.05714285714285714	0.0070124750552	C	0.125	0.02174
10:97444757:G:C,T	10	97444757	G	C	LOC107000340	downstream_gene_variant	12	210	0.05714285714285714	0.0070124750552	C	0.125	0.02174
10:97444757:G:C,T	10	97444757	G	C	OSBPL2	downstream_gene_variant	12	210	0.05714285714285714	0.0070124750552	C	0.125	0.02174
10:97444757:G:C,T	10	97444757	G	C	OSBPL2	intron_variant	12	210	0.05714285714285714	0.0070124750552	C	0.125	0.02174
10:97444757:G:C,T	10	97444757	G	C	OSBPL2	upstream_gene_variant	12	210	0.05714285714285714	0.0070124750552	C	0.125	0.02174
10:97444797:C:T	10	97444797	C	T	ADRM1	upstream_gene_variant	12	210	0.05714285714285714	0.0070124750552	T	0.125	0.02174
10:97444797:C:T	10	97444797	C	T	LOC107000340	downstream_gene_variant	12	210	0.05714285714285714	0.0070124750552	T	0.125	0.02174
10:97444797:C:T	10	97444797	C	T	OSBPL2	downstream_gene_variant	12	210	0.05714285714285714	0.0070124750552	T	0.125	0.02174
10:97444797:C:T	10	97444797	C	T	OSBPL2	intron_variant	12	210	0.05714285714285714	0.0070124750552	T	0.125	0.02174
10:97444797:C:T	10	97444797	C	T	OSBPL2	upstream_gene_variant	12	210	0.05714285714285714	0.0070124750552	T	0.125	0.02174
10:97450329:C:T	10	97450329	C	T	ADRM1	intron_variant	12	210	0.05714285714285714	0.0070124750552	T	0.125	0.02174
10:97450329:C:T	10	97450329	C	T	ENSMMUG00000031416	downstream_gene_variant	12	210	0.05714285714285714	0.0070124750552	T	0.125	0.02174
10:97450329:C:T	10	97450329	C	T	LAMA5	downstream_gene_variant	12	210	0.05714285714285714	0.0070124750552	T	0.125	0.02174
10:97450329:C:T	10	97450329	C	T	LOC107000340	non_coding_transcript_exon_variant	12	210	0.05714285714285714	0.0070124750552	T	0.125	0.02174
10:97450329:C:T	10	97450329	C	T	OSBPL2	intron_variant	12	210	0.05714285714285714	0.0070124750552	T	0.125	0.02174
10:97451359:C:A	10	97451359	C	A	ADRM1	intron_variant	12	210	0.05714285714285714	0.0070124750552	A	0.125	0.02174
10:97451359:C:A	10	97451359	C	A	ENSMMUG00000031416	downstream_gene_variant	12	210	0.05714285714285714	0.0070124750552	A	0.125	0.02174
10:97451359:C:A	10	97451359	C	A	LAMA5	downstream_gene_variant	12	210	0.05714285714285714	0.0070124750552	A	0.125	0.02174
10:97451359:C:A	10	97451359	C	A	LOC107000340	upstream_gene_variant	12	210	0.05714285714285714	0.0070124750552	A	0.125	0.02174
10:97451359:C:A	10	97451359	C	A	OSBPL2	intron_variant	12	210	0.05714285714285714	0.0070124750552	A	0.125	0.02174
10:97451488:G:C	10	97451488	G	C	ADRM1	intron_variant	12	210	0.05714285714285714	0.0070124750552	C	0.125	0.02174
10:97451488:G:C	10	97451488	G	C	ENSMMUG00000031416	downstream_gene_variant	12	210	0.05714285714285714	0.0070124750552	C	0.125	0.02174
10:97451488:G:C	10	97451488	G	C	LAMA5	downstream_gene_variant	12	210	0.05714285714285714	0.0070124750552	C	0.125	0.02174
10:97451488:G:C	10	97451488	G	C	LOC107000340	upstream_gene_variant	12	210	0.05714285714285714	0.0070124750552	C	0.125	0.02174
10:97451488:G:C	10	97451488	G	C	OSBPL2	intron_variant	12	210	0.05714285714285714	0.0070124750552	C	0.125	0.02174
10:97463211:C:T	10	97463211	C	T	ENSMMUG00000031416	non_coding_transcript_exon_variant	12	210	0.05714285714285714	0.0070124750552	T	0.125	0.02174
10:97463211:C:T	10	97463211	C	T	LAMA5	non_coding_transcript_exon_variant	12	210	0.05714285714285714	0.0070124750552	T	0.125	0.02174
10:97463211:C:T	10	97463211	C	T	LAMA5	synonymous_variant	12	210	0.05714285714285714	0.0070124750552	T	0.125	0.02174
10:97463539:T:C	10	97463539	T	C	ENSMMUG00000031416	intron_variant&non_coding_transcript_variant	12	210	0.05714285714285714	0.0070124750552	C	0.125	0.02174
10:97463539:T:C	10	97463539	T	C	LAMA5	intron_variant	12	210	0.05714285714285714	0.0070124750552	C	0.125	0.02174
10:97463539:T:C	10	97463539	T	C	LAMA5	intron_variant&non_coding_transcript_variant	12	210	0.05714285714285714	0.0070124750552	C	0.125	0.02174
10:97463560:C:T	10	97463560	C	T	ENSMMUG00000031416	intron_variant&non_coding_transcript_variant	12	210	0.05714285714285714	0.0070124750552	T	0.125	0.02174
10:97463560:C:T	10	97463560	C	T	LAMA5	intron_variant	12	210	0.05714285714285714	0.0070124750552	T	0.125	0.02174
10:97463560:C:T	10	97463560	C	T	LAMA5	intron_variant&non_coding_transcript_variant	12	210	0.05714285714285714	0.0070124750552	T	0.125	0.02174
10:97464306:T:C	10	97464306	T	C	ENSMMUG00000031416	intron_variant&non_coding_transcript_variant	12	210	0.05714285714285714	0.0070124750552	C	0.125	0.02174
10:97464306:T:C	10	97464306	T	C	LAMA5	intron_variant	12	210	0.05714285714285714	0.0070124750552	C	0.125	0.02174
10:97464306:T:C	10	97464306	T	C	LAMA5	intron_variant&non_coding_transcript_variant	12	210	0.05714285714285714	0.0070124750552	C	0.125	0.02174
10:97465430:G:A	10	97465430	G	A	ENSMMUG00000031416	intron_variant&non_coding_transcript_variant	12	210	0.05714285714285714	0.0070124750552	A	0.125	0.02174
10:97465430:G:A	10	97465430	G	A	LAMA5	intron_variant	12	210	0.05714285714285714	0.0070124750552	A	0.125	0.02174
10:97465430:G:A	10	97465430	G	A	LAMA5	intron_variant&non_coding_transcript_variant	12	210	0.05714285714285714	0.0070124750552	A	0.125	0.02174
10:97465463:C:A	10	97465463	C	A	ENSMMUG00000031416	intron_variant&non_coding_transcript_variant	12	210	0.05714285714285714	0.0070124750552	A	0.125	0.02174
10:97465463:C:A	10	97465463	C	A	LAMA5	intron_variant	12	210	0.05714285714285714	0.0070124750552	A	0.125	0.02174
10:97465463:C:A	10	97465463	C	A	LAMA5	intron_variant&non_coding_transcript_variant	12	210	0.05714285714285714	0.0070124750552	A	0.125	0.02174
10:97466006:A:C	10	97466006	A	C	ENSMMUG00000031416	intron_variant&non_coding_transcript_variant	12	210	0.05714285714285714	0.0070124750552	C	0.125	0.02174
10:97466006:A:C	10	97466006	A	C	LAMA5	intron_variant	12	210	0.05714285714285714	0.0070124750552	C	0.125	0.02174
10:97466006:A:C	10	97466006	A	C	LAMA5	intron_variant&non_coding_transcript_variant	12	210	0.05714285714285714	0.0070124750552	C	0.125	0.02174
10:97466813:A:G	10	97466813	A	G	ENSMMUG00000031416	non_coding_transcript_exon_variant	12	210	0.05714285714285714	0.0070124750552	G	0.125	0.02174
10:97466813:A:G	10	97466813	A	G	LAMA5	non_coding_transcript_exon_variant	12	210	0.05714285714285714	0.0070124750552	G	0.125	0.02174
10:97466813:A:G	10	97466813	A	G	LAMA5	synonymous_variant	12	210	0.05714285714285714	0.0070124750552	G	0.125	0.02174
10:97466834:C:T	10	97466834	C	T	ENSMMUG00000031416	non_coding_transcript_exon_variant	12	210	0.05714285714285714	0.0070124750552	T	0.125	0.02174
10:97466834:C:T	10	97466834	C	T	LAMA5	non_coding_transcript_exon_variant	12	210	0.05714285714285714	0.0070124750552	T	0.125	0.02174
10:97466834:C:T	10	97466834	C	T	LAMA5	synonymous_variant	12	210	0.05714285714285714	0.0070124750552	T	0.125	0.02174
10:97467109:C:T	10	97467109	C	T	ENSMMUG00000031416	intron_variant&non_coding_transcript_variant	12	210	0.05714285714285714	0.0070124750552	T	0.125	0.02174
10:97467109:C:T	10	97467109	C	T	LAMA5	intron_variant	12	210	0.05714285714285714	0.0070124750552	T	0.125	0.02174
10:97467109:C:T	10	97467109	C	T	LAMA5	intron_variant&non_coding_transcript_variant	12	210	0.05714285714285714	0.0070124750552	T	0.125	0.02174
10:97467242:T:C	10	97467242	T	C	ENSMMUG00000031416	intron_variant&non_coding_transcript_variant	12	210	0.05714285714285714	0.0070124750552	C	0.125	0.02174
10:97467242:T:C	10	97467242	T	C	LAMA5	intron_variant	12	210	0.05714285714285714	0.0070124750552	C	0.125	0.02174
10:97467242:T:C	10	97467242	T	C	LAMA5	intron_variant&non_coding_transcript_variant	12	210	0.05714285714285714	0.0070124750552	C	0.125	0.02174
10:97468039:C:T	10	97468039	C	T	ENSMMUG00000031416	intron_variant&non_coding_transcript_variant	12	210	0.05714285714285714	0.0070124750552	T	0.125	0.02174
10:97468039:C:T	10	97468039	C	T	LAMA5	intron_variant	12	210	0.05714285714285714	0.0070124750552	T	0.125	0.02174
10:97468039:C:T	10	97468039	C	T	LAMA5	intron_variant&non_coding_transcript_variant	12	210	0.05714285714285714	0.0070124750552	T	0.125	0.02174
10:97469959:C:T	10	97469959	C	T	ENSMMUG00000031416	intron_variant&non_coding_transcript_variant	12	210	0.05714285714285714	0.0070124750552	T	0.125	0.02174
10:97469959:C:T	10	97469959	C	T	LAMA5	intron_variant	12	210	0.05714285714285714	0.0070124750552	T	0.125	0.02174
10:97469959:C:T	10	97469959	C	T	LAMA5	intron_variant&non_coding_transcript_variant	12	210	0.05714285714285714	0.0070124750552	T	0.125	0.02174
10:97470446:C:T	10	97470446	C	T	ENSMMUG00000031416	intron_variant&non_coding_transcript_variant	12	210	0.05714285714285714	0.0070124750552	T	0.125	0.02174
10:97470446:C:T	10	97470446	C	T	LAMA5	intron_variant	12	210	0.05714285714285714	0.0070124750552	T	0.125	0.02174
10:97470446:C:T	10	97470446	C	T	LAMA5	intron_variant&non_coding_transcript_variant	12	210	0.05714285714285714	0.0070124750552	T	0.125	0.02174
10:97491174:G:A	10	97491174	G	A	ENSMMUG00000031416	intron_variant&non_coding_transcript_variant	12	210	0.05714285714285714	0.0070124750552	A	0.125	0.02174
10:97491174:G:A	10	97491174	G	A	LAMA5	intron_variant	12	210	0.05714285714285714	0.0070124750552	A	0.125	0.02174
10:97491174:G:A	10	97491174	G	A	LAMA5	intron_variant&non_coding_transcript_variant	12	210	0.05714285714285714	0.0070124750552	A	0.125	0.02174
12:4363634:G:T	12	4363634	G	T	.	intergenic_variant	81	210	0.38571428571428573	0.0070124750552	T	0.25	0.4565
13:16334131:C:T	13	16334131	C	T	PSD4	upstream_gene_variant	12	210	0.05714285714285714	0.0070124750552	T	0.125	0.02174
14:2292722:T:C	14	2292722	T	C	.	intergenic_variant	12	210	0.05714285714285714	0.0070124750552	C	0.125	0.02174
10:12048745:A:G	10	12048745	A	G	.	intergenic_variant	96	210	0.45714285714285713	0.0070125958589	G	0.5833	0.3913
1:116235753:C:G	1	116235753	C	G	.	intergenic_variant	86	212	0.4056603773584906	0.00701299293678	G	0.2778	0.4714
3:146930343:G:A	3	146930343	G	A	KCND2	intron_variant	10	212	0.04716981132075472	0.00701299293678	A	0.1111	0.01429
7:55157624:T:C	7	55157624	T	C	ENSMMUG00000058749	intron_variant	202	212	0.9528301886792453	0.00701299293678	T	0.1111	0.01429
7:55157624:T:C	7	55157624	T	C	LOC716687	intron_variant	202	212	0.9528301886792453	0.00701299293678	T	0.1111	0.01429
7:55157624:T:C	7	55157624	T	C	Metazoa_SRP	upstream_gene_variant	202	212	0.9528301886792453	0.00701299293678	T	0.1111	0.01429
12:91790313:C:G	12	91790313	C	G	.	intergenic_variant	35	210	0.16666666666666666	0.00701308783377	G	0.2639	0.1159
14:3071733:G:A	14	3071733	G	A	CARS	intron_variant	35	210	0.16666666666666666	0.00701308783377	A	0.2639	0.1159
14:3071733:G:A	14	3071733	G	A	CARS	intron_variant&non_coding_transcript_variant	35	210	0.16666666666666666	0.00701308783377	A	0.2639	0.1159
14:3071733:G:A	14	3071733	G	A	SLC22A18	intron_variant	35	210	0.16666666666666666	0.00701308783377	A	0.2639	0.1159
20:65506736:G:C	20	65506736	G	C	WWOX	intron_variant	175	210	0.8333333333333334	0.00701308783377	G	0.2639	0.1159
14:44490801:C:T	14	44490801	C	T	NELL1	intron_variant	96	210	0.45714285714285713	0.00701353334299	T	0.3194	0.529
8:84023690:C:T	8	84023690	C	T	.	intergenic_variant	114	210	0.5428571428571428	0.00701353334299	C	0.3194	0.529
8:84025798:C:T	8	84025798	C	T	.	intergenic_variant	114	210	0.5428571428571428	0.00701353334299	C	0.3194	0.529
1:39291833:C:G,A	1	39291833	C	G	.	intergenic_variant	171	212	0.8066037735849056	0.00701420351627	C	0.2917	0.1429
4:137025624:G:A	4	137025624	G	A	ENSMMUG00000029799	intron_variant	41	212	0.19339622641509435	0.00701420351627	A	0.2917	0.1429
4:137027498:T:G,C	4	137027498	T	G	ENSMMUG00000029799	intron_variant	41	212	0.19339622641509435	0.00701420351627	G	0.2917	0.1429
4:137028016:T:A	4	137028016	T	A	ENSMMUG00000029799	intron_variant	41	212	0.19339622641509435	0.00701420351627	A	0.2917	0.1429
4:137029510:C:A	4	137029510	C	A	ENSMMUG00000029799	intron_variant	41	212	0.19339622641509435	0.00701420351627	A	0.2917	0.1429
4:137029885:C:T	4	137029885	C	T	ENSMMUG00000029799	intron_variant	41	212	0.19339622641509435	0.00701420351627	T	0.2917	0.1429
4:137030039:C:T	4	137030039	C	T	ENSMMUG00000029799	intron_variant	41	212	0.19339622641509435	0.00701420351627	T	0.2917	0.1429
4:137030284:A:G	4	137030284	A	G	ENSMMUG00000029799	intron_variant	41	212	0.19339622641509435	0.00701420351627	G	0.2917	0.1429
4:137030299:G:A	4	137030299	G	A	ENSMMUG00000029799	intron_variant	41	212	0.19339622641509435	0.00701420351627	A	0.2917	0.1429
5:136532339:A:G	5	136532339	A	G	.	intergenic_variant	171	212	0.8066037735849056	0.00701420351627	A	0.2917	0.1429
14:34634161:G:A	14	34634161	G	A	.	intergenic_variant	129	210	0.6142857142857143	0.0070144460384	G	0.5139	0.3188
7:17589198:G:A	7	17589198	G	A	.	intergenic_variant	81	210	0.38571428571428573	0.0070144460384	A	0.5139	0.3188
9:131600292:C:A	9	131600292	C	A	TCERG1L	intron_variant	81	210	0.38571428571428573	0.0070144460384	A	0.5139	0.3188
1:110951782:A:C	1	110951782	A	C	.	intergenic_variant	65	212	0.30660377358490565	0.00701449843725	C	0.4306	0.2429
1:110951965:T:G	1	110951965	T	G	.	intergenic_variant	65	212	0.30660377358490565	0.00701449843725	G	0.4306	0.2429
1:110951993:G:A	1	110951993	G	A	.	intergenic_variant	65	212	0.30660377358490565	0.00701449843725	A	0.4306	0.2429
4:60280131:A:G	4	60280131	A	G	OPRM1	intron_variant	150	212	0.7075471698113207	0.00701449843725	A	0.4167	0.2286
5:108739527:T:C	5	108739527	T	C	LOC114678174	downstream_gene_variant	150	212	0.7075471698113207	0.00701449843725	T	0.4167	0.2286
14:128045456:A:G	14	128045456	A	G	.	intergenic_variant	5	86	0.05813953488372093	0.00701455807547	G	0.2083	0
10:33424183:G:A	10	33424183	G	A	CLTCL1	intron_variant	75	210	0.35714285714285715	0.0070150296589	A	0.4861	0.2899
17:90731809:C:G	17	90731809	C	G	.	intergenic_variant	135	210	0.6428571428571429	0.0070150296589	C	0.4861	0.2899
1:211306635:G:A	1	211306635	G	A	PDPN	3_prime_UTR_variant	102	212	0.4811320754716981	0.00701547084716	A	0.6111	0.4143
1:211306635:G:A	1	211306635	G	A	PDPN	downstream_gene_variant	102	212	0.4811320754716981	0.00701547084716	A	0.6111	0.4143
7:84039116:T:C	7	84039116	T	C	ENSMMUG00000052695	intron_variant	48	148	0.32432432432432434	0.00701583551267	C	0.1667	0.4318
7:84039116:T:C	7	84039116	T	C	ENSMMUG00000060689	intron_variant	48	148	0.32432432432432434	0.00701583551267	C	0.1667	0.4318
7:84039116:T:C	7	84039116	T	C	ENSMMUG00000064338	downstream_gene_variant	48	148	0.32432432432432434	0.00701583551267	C	0.1667	0.4318
7:84039116:T:C	7	84039116	T	C	LOC710951	intron_variant	48	148	0.32432432432432434	0.00701583551267	C	0.1667	0.4318
2:88817817:T:C	2	88817817	T	C	KLHL6	intron_variant	141	212	0.6650943396226415	0.00701586327436	T	0.2083	0.4
3:3739175:T:C	3	3739175	T	C	LOC114676796	intron_variant&non_coding_transcript_variant	71	212	0.33490566037735847	0.00701586327436	C	0.2083	0.4
3:3739597:G:C	3	3739597	G	C	LOC114676796	intron_variant&non_coding_transcript_variant	71	212	0.33490566037735847	0.00701586327436	C	0.2083	0.4
8:60125818:A:T	8	60125818	A	T	.	intergenic_variant	113	210	0.5380952380952381	0.00701642482516	A	0.5833	0.3986
10:35218978:T:C	10	35218978	T	C	GAB4	synonymous_variant	117	210	0.5571428571428572	0.00701670778832	T	0.3194	0.5072
8:63027811:T:C	8	63027811	T	C	LOC114680258	intron_variant&non_coding_transcript_variant	93	210	0.44285714285714284	0.00701670778832	C	0.3194	0.5072
8:63027811:T:C	8	63027811	T	C	NKAIN3	intron_variant	93	210	0.44285714285714284	0.00701670778832	C	0.3194	0.5072
8:63027811:T:C	8	63027811	T	C	NKAIN3	intron_variant&non_coding_transcript_variant	93	210	0.44285714285714284	0.00701670778832	C	0.3194	0.5072
8:63028057:T:A	8	63028057	T	A	LOC114680258	intron_variant&non_coding_transcript_variant	93	210	0.44285714285714284	0.00701670778832	A	0.3194	0.5072
8:63028057:T:A	8	63028057	T	A	NKAIN3	intron_variant	93	210	0.44285714285714284	0.00701670778832	A	0.3194	0.5072
8:63028057:T:A	8	63028057	T	A	NKAIN3	intron_variant&non_coding_transcript_variant	93	210	0.44285714285714284	0.00701670778832	A	0.3194	0.5072
8:63028154:C:T	8	63028154	C	T	LOC114680258	intron_variant&non_coding_transcript_variant	93	210	0.44285714285714284	0.00701670778832	T	0.3194	0.5072
8:63028154:C:T	8	63028154	C	T	NKAIN3	intron_variant	93	210	0.44285714285714284	0.00701670778832	T	0.3194	0.5072
8:63028154:C:T	8	63028154	C	T	NKAIN3	intron_variant&non_coding_transcript_variant	93	210	0.44285714285714284	0.00701670778832	T	0.3194	0.5072
8:63028172:T:A	8	63028172	T	A	LOC114680258	intron_variant&non_coding_transcript_variant	93	210	0.44285714285714284	0.00701670778832	A	0.3194	0.5072
8:63028172:T:A	8	63028172	T	A	NKAIN3	intron_variant	93	210	0.44285714285714284	0.00701670778832	A	0.3194	0.5072
8:63028172:T:A	8	63028172	T	A	NKAIN3	intron_variant&non_coding_transcript_variant	93	210	0.44285714285714284	0.00701670778832	A	0.3194	0.5072
13:30332757:G:T	13	30332757	G	T	.	intergenic_variant	5	198	0.025252525252525252	0.00701702250348	T	0.07353	0
11:68616120:A:G	11	68616120	A	G	ENSMMUG00000053722	intron_variant&non_coding_transcript_variant	26	210	0.12380952380952381	0.0070172718145	G	0.04167	0.1667
11:68618813:C:T	11	68618813	C	T	ENSMMUG00000053722	intron_variant&non_coding_transcript_variant	26	210	0.12380952380952381	0.0070172718145	T	0.04167	0.1667
11:68620897:G:A	11	68620897	G	A	ENSMMUG00000053722	intron_variant&non_coding_transcript_variant	26	210	0.12380952380952381	0.0070172718145	A	0.04167	0.1667
13:87142264:C:A	13	87142264	C	A	ENSMMUG00000058351	upstream_gene_variant	26	210	0.12380952380952381	0.0070172718145	A	0.04167	0.1667
13:87142264:C:A	13	87142264	C	A	ENSMMUG00000064073	intron_variant&non_coding_transcript_variant	26	210	0.12380952380952381	0.0070172718145	A	0.04167	0.1667
13:87142444:G:A	13	87142444	G	A	ENSMMUG00000058351	upstream_gene_variant	26	210	0.12380952380952381	0.0070172718145	A	0.04167	0.1667
13:87142444:G:A	13	87142444	G	A	ENSMMUG00000064073	intron_variant&non_coding_transcript_variant	26	210	0.12380952380952381	0.0070172718145	A	0.04167	0.1667
13:87142893:G:T	13	87142893	G	T	ENSMMUG00000058351	upstream_gene_variant	26	210	0.12380952380952381	0.0070172718145	T	0.04167	0.1667
13:87142893:G:T	13	87142893	G	T	ENSMMUG00000064073	intron_variant&non_coding_transcript_variant	26	210	0.12380952380952381	0.0070172718145	T	0.04167	0.1667
13:87143907:C:A	13	87143907	C	A	ENSMMUG00000058351	upstream_gene_variant	26	210	0.12380952380952381	0.0070172718145	A	0.04167	0.1667
13:87143907:C:A	13	87143907	C	A	ENSMMUG00000064073	intron_variant&non_coding_transcript_variant	26	210	0.12380952380952381	0.0070172718145	A	0.04167	0.1667
13:87144077:A:T	13	87144077	A	T	ENSMMUG00000058351	upstream_gene_variant	26	210	0.12380952380952381	0.0070172718145	T	0.04167	0.1667
13:87144077:A:T	13	87144077	A	T	ENSMMUG00000064073	intron_variant&non_coding_transcript_variant	26	210	0.12380952380952381	0.0070172718145	T	0.04167	0.1667
13:87146077:T:C	13	87146077	T	C	ENSMMUG00000064073	intron_variant&non_coding_transcript_variant	26	210	0.12380952380952381	0.0070172718145	C	0.04167	0.1667
13:87148037:C:T	13	87148037	C	T	ENSMMUG00000064073	intron_variant&non_coding_transcript_variant	26	210	0.12380952380952381	0.0070172718145	T	0.04167	0.1667
13:87149410:C:T	13	87149410	C	T	ENSMMUG00000064073	intron_variant&non_coding_transcript_variant	26	210	0.12380952380952381	0.0070172718145	T	0.04167	0.1667
13:87151099:C:T	13	87151099	C	T	ENSMMUG00000064073	intron_variant&non_coding_transcript_variant	26	210	0.12380952380952381	0.0070172718145	T	0.04167	0.1667
13:87155597:G:A	13	87155597	G	A	ENSMMUG00000064073	intron_variant&non_coding_transcript_variant	26	210	0.12380952380952381	0.0070172718145	A	0.04167	0.1667
13:87155768:C:T	13	87155768	C	T	ENSMMUG00000064073	intron_variant&non_coding_transcript_variant	26	210	0.12380952380952381	0.0070172718145	T	0.04167	0.1667
13:87157154:A:G	13	87157154	A	G	ENSMMUG00000064073	intron_variant&non_coding_transcript_variant	26	210	0.12380952380952381	0.0070172718145	G	0.04167	0.1667
13:87157829:C:G	13	87157829	C	G	ENSMMUG00000064073	intron_variant&non_coding_transcript_variant	26	210	0.12380952380952381	0.0070172718145	G	0.04167	0.1667
13:87157844:C:G	13	87157844	C	G	ENSMMUG00000064073	intron_variant&non_coding_transcript_variant	26	210	0.12380952380952381	0.0070172718145	G	0.04167	0.1667
13:87157845:A:C	13	87157845	A	C	ENSMMUG00000064073	intron_variant&non_coding_transcript_variant	26	210	0.12380952380952381	0.0070172718145	C	0.04167	0.1667
13:87157929:C:A	13	87157929	C	A	ENSMMUG00000064073	intron_variant&non_coding_transcript_variant	26	210	0.12380952380952381	0.0070172718145	A	0.04167	0.1667
13:87158415:T:G	13	87158415	T	G	ENSMMUG00000064073	intron_variant&non_coding_transcript_variant	26	210	0.12380952380952381	0.0070172718145	G	0.04167	0.1667
13:87161413:G:T	13	87161413	G	T	ENSMMUG00000064073	intron_variant&non_coding_transcript_variant	26	210	0.12380952380952381	0.0070172718145	T	0.04167	0.1667
6:9699248:G:A	6	9699248	G	A	.	intergenic_variant	26	210	0.12380952380952381	0.0070172718145	A	0.04167	0.1667
8:20624440:T:C	8	20624440	T	C	.	intergenic_variant	26	210	0.12380952380952381	0.0070172718145	C	0.04167	0.1667
9:24610926:T:C	9	24610926	T	C	.	intergenic_variant	26	210	0.12380952380952381	0.0070172718145	C	0.04167	0.1667
15:81256392:C:T	15	81256392	C	T	LOC106993776	intron_variant&non_coding_transcript_variant	57	210	0.2714285714285714	0.00701732509004	T	0.3889	0.2101
15:81256392:C:T	15	81256392	C	T	VLDLR	upstream_gene_variant	57	210	0.2714285714285714	0.00701732509004	T	0.3889	0.2101
2:129714993:G:A	2	129714993	G	A	PDZRN3	intron_variant	96	212	0.4528301886792453	0.00701760885648	A	0.5972	0.3786
2:129715027:G:T	2	129715027	G	T	PDZRN3	intron_variant	96	212	0.4528301886792453	0.00701760885648	T	0.5972	0.3786
2:129715066:C:A	2	129715066	C	A	PDZRN3	intron_variant	96	212	0.4528301886792453	0.00701760885648	A	0.5972	0.3786
14:103018077:T:C	14	103018077	T	C	.	intergenic_variant	89	210	0.4238095238095238	0.00701778347234	C	0.2917	0.4928
3:79125588:A:G	3	79125588	A	G	.	intergenic_variant	171	212	0.8066037735849056	0.0070178138843	A	0.2917	0.1429
3:79125615:T:C	3	79125615	T	C	.	intergenic_variant	171	212	0.8066037735849056	0.0070178138843	T	0.2917	0.1429
3:79126013:A:G	3	79126013	A	G	.	intergenic_variant	171	212	0.8066037735849056	0.0070178138843	A	0.2917	0.1429
3:79126268:A:T	3	79126268	A	T	.	intergenic_variant	171	212	0.8066037735849056	0.0070178138843	A	0.2917	0.1429
3:79126859:T:C	3	79126859	T	C	.	intergenic_variant	171	212	0.8066037735849056	0.0070178138843	T	0.2917	0.1429
3:79130671:T:C	3	79130671	T	C	.	intergenic_variant	171	212	0.8066037735849056	0.0070178138843	T	0.2917	0.1429
5:20323946:A:G	5	20323946	A	G	KCNIP4	intron_variant	41	212	0.19339622641509435	0.0070178138843	G	0.2917	0.1429
13:43265129:A:C	13	43265129	A	C	ENSMMUG00000055716	non_coding_transcript_exon_variant	74	210	0.3523809523809524	0.0070180224106	C	0.4722	0.2899
12:85470762:G:A	12	85470762	G	A	LOC106997072	intron_variant&non_coding_transcript_variant	39	212	0.18396226415094338	0.00701812322464	A	0.08333	0.2357
12:85470762:G:A	12	85470762	G	A	Metazoa_SRP	upstream_gene_variant	39	212	0.18396226415094338	0.00701812322464	A	0.08333	0.2357
1:57429138:T:G	1	57429138	T	G	.	intergenic_variant	173	212	0.8160377358490566	0.00701812322464	T	0.08333	0.2357
4:45443882:G:T	4	45443882	G	T	.	intergenic_variant	39	212	0.18396226415094338	0.00701812322464	T	0.08333	0.2357
7:120286992:G:A	7	120286992	G	A	ACTR10	upstream_gene_variant	81	210	0.38571428571428573	0.00701837776199	A	0.25	0.4565
17:13130145:G:A	17	13130145	G	A	.	intergenic_variant	146	210	0.6952380952380952	0.00701853184977	G	0.4167	0.2464
6:74390608:A:C	6	74390608	A	C	WDR41	intron_variant	64	210	0.3047619047619048	0.00701853184977	C	0.4167	0.2464
10:89325396:T:C	10	89325396	T	C	.	intergenic_variant	15	210	0.07142857142857142	0.00701882444363	C	0	0.1087
13:11871945:T:G	13	11871945	T	G	LOC100426269	downstream_gene_variant	15	210	0.07142857142857142	0.00701882444363	G	0	0.1087
13:11871945:T:G	13	11871945	T	G	SULT1C3	downstream_gene_variant	15	210	0.07142857142857142	0.00701882444363	G	0	0.1087
15:36668952:A:G	15	36668952	A	G	.	intergenic_variant	15	210	0.07142857142857142	0.00701882444363	G	0	0.1087
15:36669207:T:A	15	36669207	T	A	.	intergenic_variant	15	210	0.07142857142857142	0.00701882444363	A	0	0.1087
15:36670216:A:T	15	36670216	A	T	.	intergenic_variant	15	210	0.07142857142857142	0.00701882444363	T	0	0.1087
15:36672908:T:A	15	36672908	T	A	.	intergenic_variant	15	210	0.07142857142857142	0.00701882444363	A	0	0.1087
15:36673474:A:T	15	36673474	A	T	.	intergenic_variant	15	210	0.07142857142857142	0.00701882444363	T	0	0.1087
15:36673887:G:A	15	36673887	G	A	.	intergenic_variant	15	210	0.07142857142857142	0.00701882444363	A	0	0.1087
15:36673966:C:T,G	15	36673966	C	T	.	intergenic_variant	15	210	0.07142857142857142	0.00701882444363	T	0	0.1087
15:36674016:C:A	15	36674016	C	A	.	intergenic_variant	15	210	0.07142857142857142	0.00701882444363	A	0	0.1087
16:41325466:A:T	16	41325466	A	T	.	intergenic_variant	15	210	0.07142857142857142	0.00701882444363	T	0	0.1087
18:44055701:A:G	18	44055701	A	G	ENSMMUG00000064132	intron_variant&non_coding_transcript_variant	15	210	0.07142857142857142	0.00701882444363	G	0	0.1087
18:44055702:G:A	18	44055702	G	A	ENSMMUG00000064132	intron_variant&non_coding_transcript_variant	15	210	0.07142857142857142	0.00701882444363	A	0	0.1087
19:653656:G:A	19	653656	G	A	MED16	intron_variant	15	210	0.07142857142857142	0.00701882444363	A	0	0.1087
9:52726493:G:T	9	52726493	G	T	.	intergenic_variant	15	210	0.07142857142857142	0.00701882444363	T	0	0.1087
X:1579104:G:A	X	1579104	G	A	.	intergenic_variant	15	210	0.07142857142857142	0.00701882444363	A	0	0.06122
15:74442118:C:A	15	74442118	C	A	PTPRD	intron_variant	80	210	0.38095238095238093	0.00702029423969	A	0.5	0.3188
15:74442383:T:C	15	74442383	T	C	PTPRD	intron_variant	80	210	0.38095238095238093	0.00702029423969	C	0.5	0.3188
17:8857186:T:C	17	8857186	T	C	LOC106994204	intron_variant&non_coding_transcript_variant	109	210	0.5190476190476191	0.00702128083626	T	0.6111	0.413
10:93510744:C:T	10	93510744	C	T	RAB22A	intron_variant	50	210	0.23809523809523808	0.00702128728964	T	0.3472	0.1812
12:31486042:C:G	12	31486042	C	G	.	intergenic_variant	160	210	0.7619047619047619	0.00702128728964	C	0.3472	0.1812
13:54093314:A:G	13	54093314	A	G	SPTBN1	intron_variant	155	210	0.7380952380952381	0.00702128728964	A	0.1528	0.3188
16:39399715:C:T	16	39399715	C	T	MSI2	intron_variant	55	210	0.2619047619047619	0.00702128728964	T	0.1528	0.3188
16:39399715:C:T	16	39399715	C	T	MSI2	intron_variant&non_coding_transcript_variant	55	210	0.2619047619047619	0.00702128728964	T	0.1528	0.3188
17:61018669:G:A	17	61018669	G	A	.	intergenic_variant	50	210	0.23809523809523808	0.00702128728964	A	0.3472	0.1812
17:61018849:T:C	17	61018849	T	C	.	intergenic_variant	50	210	0.23809523809523808	0.00702128728964	C	0.3472	0.1812
17:61020831:T:G	17	61020831	T	G	.	intergenic_variant	50	210	0.23809523809523808	0.00702128728964	G	0.3472	0.1812
19:4079770:G:A	19	4079770	G	A	CREB3L3	downstream_gene_variant	50	210	0.23809523809523808	0.00702128728964	A	0.3472	0.1812
19:4079770:G:A	19	4079770	G	A	SIRT6	downstream_gene_variant	50	210	0.23809523809523808	0.00702128728964	A	0.3472	0.1812
19:4079831:C:T	19	4079831	C	T	CREB3L3	downstream_gene_variant	50	210	0.23809523809523808	0.00702128728964	T	0.3472	0.1812
19:4079831:C:T	19	4079831	C	T	SIRT6	downstream_gene_variant	50	210	0.23809523809523808	0.00702128728964	T	0.3472	0.1812
7:18056735:T:C	7	18056735	T	C	.	intergenic_variant	160	210	0.7619047619047619	0.00702128728964	T	0.3472	0.1812
7:18057408:A:G	7	18057408	A	G	.	intergenic_variant	160	210	0.7619047619047619	0.00702128728964	A	0.3472	0.1812
7:18057844:T:C	7	18057844	T	C	.	intergenic_variant	160	210	0.7619047619047619	0.00702128728964	T	0.3472	0.1812
7:18059523:C:T	7	18059523	C	T	.	intergenic_variant	160	210	0.7619047619047619	0.00702128728964	C	0.3472	0.1812
7:18061792:T:C	7	18061792	T	C	.	intergenic_variant	160	210	0.7619047619047619	0.00702128728964	T	0.3472	0.1812
7:18065899:G:C	7	18065899	G	C	.	intergenic_variant	160	210	0.7619047619047619	0.00702128728964	G	0.3472	0.1812
7:9239909:G:A	7	9239909	G	A	ENSMMUG00000060383	upstream_gene_variant	50	210	0.23809523809523808	0.00702128728964	A	0.3472	0.1812
7:9239909:G:A	7	9239909	G	A	FMN1	intron_variant	50	210	0.23809523809523808	0.00702128728964	A	0.3472	0.1812
7:9239909:G:A	7	9239909	G	A	LOC114680047	upstream_gene_variant	50	210	0.23809523809523808	0.00702128728964	A	0.3472	0.1812
7:9242917:G:A	7	9242917	G	A	ENSMMUG00000060383	upstream_gene_variant	50	210	0.23809523809523808	0.00702128728964	A	0.3472	0.1812
7:9242917:G:A	7	9242917	G	A	FMN1	intron_variant	50	210	0.23809523809523808	0.00702128728964	A	0.3472	0.1812
7:9242917:G:A	7	9242917	G	A	LOC114680047	upstream_gene_variant	50	210	0.23809523809523808	0.00702128728964	A	0.3472	0.1812
7:9689430:T:C	7	9689430	T	C	RYR3	intron_variant	50	210	0.23809523809523808	0.00702128728964	C	0.3472	0.1812
9:110480187:G:T	9	110480187	G	T	ENSMMUG00000026606	upstream_gene_variant	50	210	0.23809523809523808	0.00702128728964	T	0.3472	0.1812
9:110480187:G:T	9	110480187	G	T	LOC114670222	upstream_gene_variant	50	210	0.23809523809523808	0.00702128728964	T	0.3472	0.1812
4:117879002:G:T	4	117879002	G	T	PKHD1	intron_variant	43	212	0.2028301886792453	0.00702193904701	T	0.09722	0.2571
4:30914712:G:A	4	30914712	G	A	.	intergenic_variant	43	212	0.2028301886792453	0.00702193904701	A	0.09722	0.2571
1:78424191:A:T	1	78424191	A	T	MARC1	intron_variant	96	212	0.4528301886792453	0.00702207967352	T	0.3194	0.5214
1:78424191:A:T	1	78424191	A	T	MARC2	intron_variant	96	212	0.4528301886792453	0.00702207967352	T	0.3194	0.5214
14:14595441:G:A	14	14595441	G	A	LOC100424974	upstream_gene_variant	150	210	0.7142857142857143	0.00702211114749	G	0.4028	0.2246
14:14595441:G:A	14	14595441	G	A	LOC106992377	upstream_gene_variant	150	210	0.7142857142857143	0.00702211114749	G	0.4028	0.2246
15:71973383:C:T	15	71973383	C	T	.	intergenic_variant	165	210	0.7857142857142857	0.00702211114749	C	0.09722	0.2754
15:71977880:C:T	15	71977880	C	T	.	intergenic_variant	165	210	0.7857142857142857	0.00702211114749	C	0.09722	0.2754
15:71981413:T:C	15	71981413	T	C	.	intergenic_variant	165	210	0.7857142857142857	0.00702211114749	T	0.09722	0.2754
15:71981487:C:T	15	71981487	C	T	.	intergenic_variant	165	210	0.7857142857142857	0.00702211114749	C	0.09722	0.2754
15:71982186:T:C	15	71982186	T	C	.	intergenic_variant	165	210	0.7857142857142857	0.00702211114749	T	0.09722	0.2754
15:71982691:C:A	15	71982691	C	A	.	intergenic_variant	165	210	0.7857142857142857	0.00702211114749	C	0.09722	0.2754
15:71983701:C:T	15	71983701	C	T	.	intergenic_variant	165	210	0.7857142857142857	0.00702211114749	C	0.09722	0.2754
15:71983875:A:C	15	71983875	A	C	.	intergenic_variant	165	210	0.7857142857142857	0.00702211114749	A	0.09722	0.2754
15:71983877:C:T	15	71983877	C	T	.	intergenic_variant	165	210	0.7857142857142857	0.00702211114749	C	0.09722	0.2754
15:71983927:A:G	15	71983927	A	G	.	intergenic_variant	165	210	0.7857142857142857	0.00702211114749	A	0.09722	0.2754
15:71984664:A:C	15	71984664	A	C	.	intergenic_variant	165	210	0.7857142857142857	0.00702211114749	A	0.09722	0.2754
15:71985004:C:T	15	71985004	C	T	.	intergenic_variant	165	210	0.7857142857142857	0.00702211114749	C	0.09722	0.2754
15:71985029:C:G	15	71985029	C	G	.	intergenic_variant	165	210	0.7857142857142857	0.00702211114749	C	0.09722	0.2754
15:71985154:G:A	15	71985154	G	A	.	intergenic_variant	165	210	0.7857142857142857	0.00702211114749	G	0.09722	0.2754
15:71985419:G:C	15	71985419	G	C	.	intergenic_variant	165	210	0.7857142857142857	0.00702211114749	G	0.09722	0.2754
15:71985754:A:G	15	71985754	A	G	.	intergenic_variant	165	210	0.7857142857142857	0.00702211114749	A	0.09722	0.2754
15:71988333:A:G	15	71988333	A	G	.	intergenic_variant	165	210	0.7857142857142857	0.00702211114749	A	0.09722	0.2754
13:69467471:C:T	13	69467471	C	T	MAP4K3	intron_variant	67	210	0.319047619047619	0.00702320530329	T	0.4444	0.2536
13:69467471:C:T	13	69467471	C	T	MAP4K3	intron_variant&non_coding_transcript_variant	67	210	0.319047619047619	0.00702320530329	T	0.4444	0.2536
13:69467471:C:T	13	69467471	C	T	MAP4K3	upstream_gene_variant	67	210	0.319047619047619	0.00702320530329	T	0.4444	0.2536
X:48526059:A:C	X	48526059	A	C	TBC1D25	intron_variant	73	210	0.3476190476190476	0.0070233005025	C	0.4528	0.2642
X:48526059:A:C	X	48526059	A	C	TBC1D25	upstream_gene_variant	73	210	0.3476190476190476	0.0070233005025	C	0.4528	0.2642
11:119085767:C:T	11	119085767	C	T	.	intergenic_variant	121	210	0.5761904761904761	0.00702470787474	C	0.2917	0.4928
11:75254136:G:C	11	75254136	G	C	LOC107000936	intron_variant&non_coding_transcript_variant	89	210	0.4238095238095238	0.00702470787474	C	0.2917	0.4928
13:18335077:T:C	13	18335077	T	C	.	intergenic_variant	89	210	0.4238095238095238	0.00702470787474	C	0.2917	0.4928
11:61121765:C:T	11	61121765	C	T	.	intergenic_variant	22	210	0.10476190476190476	0.00702506628751	T	0.1806	0.06522
13:18232273:C:G	13	18232273	C	G	RPIA	intron_variant	113	210	0.5380952380952381	0.0070253688494	C	0.3333	0.529
3:6673400:A:T	3	6673400	A	T	.	intergenic_variant	93	212	0.4386792452830189	0.00702563711441	T	0.5556	0.3786
16:79020824:T:C	16	79020824	T	C	RAB40B	intron_variant	32	208	0.15384615384615385	0.00702674201832	C	0.2571	0.1014
16:79020898:C:T	16	79020898	C	T	RAB40B	intron_variant	32	208	0.15384615384615385	0.00702674201832	T	0.2571	0.1014
4:15294839:G:A	4	15294839	G	A	FYN	downstream_gene_variant	50	212	0.2358490566037736	0.00702707453967	A	0.3472	0.1786
4:15294839:G:A	4	15294839	G	A	LOC114677463	upstream_gene_variant	50	212	0.2358490566037736	0.00702707453967	A	0.3472	0.1786
10:35020384:C:A	10	35020384	C	A	ENSMMUG00000058917	downstream_gene_variant	14	210	0.06666666666666667	0.00702736265561	A	0	0.1014
10:35020384:C:A	10	35020384	C	A	LOC100426034	intron_variant	14	210	0.06666666666666667	0.00702736265561	A	0	0.1014
10:35020874:G:A	10	35020874	G	A	ENSMMUG00000058917	downstream_gene_variant	14	210	0.06666666666666667	0.00702736265561	A	0	0.1014
10:35020874:G:A	10	35020874	G	A	LOC100426034	intron_variant	14	210	0.06666666666666667	0.00702736265561	A	0	0.1014
10:98250132:C:G	10	98250132	C	G	.	intergenic_variant	14	210	0.06666666666666667	0.00702736265561	G	0	0.1014
11:16317415:C:T	11	16317415	C	T	ERP27	intron_variant	14	210	0.06666666666666667	0.00702736265561	T	0	0.1014
11:32027024:G:A	11	32027024	G	A	IPO8	intron_variant	14	210	0.06666666666666667	0.00702736265561	A	0	0.1014
11:32029093:A:G	11	32029093	A	G	IPO8	intron_variant	14	210	0.06666666666666667	0.00702736265561	G	0	0.1014
11:98726244:C:T	11	98726244	C	T	ANKS1B	intron_variant	14	210	0.06666666666666667	0.00702736265561	T	0	0.1014
12:129130147:C:T	12	129130147	C	T	ENSMMUG00000056427	upstream_gene_variant	14	210	0.06666666666666667	0.00702736265561	T	0	0.1014
12:129130147:C:T	12	129130147	C	T	ING5	intron_variant	14	210	0.06666666666666667	0.00702736265561	T	0	0.1014
12:129130147:C:T	12	129130147	C	T	ING5	upstream_gene_variant	14	210	0.06666666666666667	0.00702736265561	T	0	0.1014
12:129130147:C:T	12	129130147	C	T	LOC106992801	upstream_gene_variant	14	210	0.06666666666666667	0.00702736265561	T	0	0.1014
12:13318116:A:G	12	13318116	A	G	.	intergenic_variant	196	210	0.9333333333333333	0.00702736265561	A	0	0.1014
12:13322121:T:C	12	13322121	T	C	.	intergenic_variant	196	210	0.9333333333333333	0.00702736265561	T	0	0.1014
12:13322459:T:C	12	13322459	T	C	.	intergenic_variant	196	210	0.9333333333333333	0.00702736265561	T	0	0.1014
12:13322460:G:C	12	13322460	G	C	.	intergenic_variant	196	210	0.9333333333333333	0.00702736265561	G	0	0.1014
12:3461527:G:T	12	3461527	G	T	.	intergenic_variant	14	210	0.06666666666666667	0.00702736265561	T	0	0.1014
12:3461914:G:C	12	3461914	G	C	.	intergenic_variant	14	210	0.06666666666666667	0.00702736265561	C	0	0.1014
12:3461915:C:G	12	3461915	C	G	.	intergenic_variant	14	210	0.06666666666666667	0.00702736265561	G	0	0.1014
12:3462380:C:T	12	3462380	C	T	PROC	downstream_gene_variant	196	210	0.9333333333333333	0.00702736265561	C	0	0.1014
13:77846349:G:A	13	77846349	G	A	GALNT14	intron_variant	14	210	0.06666666666666667	0.00702736265561	A	0	0.1014
13:8734196:C:T	13	8734196	C	T	.	intergenic_variant	14	210	0.06666666666666667	0.00702736265561	T	0	0.1014
13:8738439:A:G	13	8738439	A	G	.	intergenic_variant	14	210	0.06666666666666667	0.00702736265561	G	0	0.1014
13:88997489:A:G	13	88997489	A	G	MATN3	intron_variant	14	210	0.06666666666666667	0.00702736265561	G	0	0.1014
15:94457894:A:G	15	94457894	A	G	.	intergenic_variant	77	210	0.36666666666666664	0.00702736265561	G	0.5	0.2971
16:22612674:G:A	16	22612674	G	A	.	intergenic_variant	77	210	0.36666666666666664	0.00702736265561	A	0.5	0.2971
16:47110672:A:T	16	47110672	A	T	ENSMMUG00000056440	non_coding_transcript_exon_variant	14	210	0.06666666666666667	0.00702736265561	T	0	0.1014
16:47110672:A:T	16	47110672	A	T	SPOP	upstream_gene_variant	14	210	0.06666666666666667	0.00702736265561	T	0	0.1014
16:47169998:G:C	16	47169998	G	C	SPOP	intron_variant	14	210	0.06666666666666667	0.00702736265561	C	0	0.1014
17:16097659:C:T	17	16097659	C	T	.	intergenic_variant	14	210	0.06666666666666667	0.00702736265561	T	0	0.1014
17:89113369:A:G	17	89113369	A	G	FAM155A	intron_variant	14	210	0.06666666666666667	0.00702736265561	G	0	0.1014
18:61194131:A:G,*	18	61194131	A	G	GREB1L	upstream_gene_variant	14	210	0.06666666666666667	0.00702736265561	G	0	0.1014
18:61194131:A:G,*	18	61194131	A	G	LOC114673701	downstream_gene_variant	14	210	0.06666666666666667	0.00702736265561	G	0	0.1014
19:51658543:C:T	19	51658543	C	T	ENSMMUG00000065009	intron_variant	14	210	0.06666666666666667	0.00702736265561	T	0	0.1014
19:51658543:C:T	19	51658543	C	T	ZNF649	intron_variant	14	210	0.06666666666666667	0.00702736265561	T	0	0.1014
19:51660144:A:G	19	51660144	A	G	ENSMMUG00000065009	intron_variant	14	210	0.06666666666666667	0.00702736265561	G	0	0.1014
19:51660144:A:G	19	51660144	A	G	ZNF649	intron_variant	14	210	0.06666666666666667	0.00702736265561	G	0	0.1014
19:51722818:C:T	19	51722818	C	T	ZNF350	intron_variant	14	210	0.06666666666666667	0.00702736265561	T	0	0.1014
19:51722818:C:T	19	51722818	C	T	ZNF350	upstream_gene_variant	14	210	0.06666666666666667	0.00702736265561	T	0	0.1014
19:51728095:C:T	19	51728095	C	T	ZNF350	intron_variant	14	210	0.06666666666666667	0.00702736265561	T	0	0.1014
5:169110651:C:T	5	169110651	C	T	.	intergenic_variant	196	210	0.9333333333333333	0.00702736265561	C	0	0.1014
6:116310178:A:T	6	116310178	A	T	.	intergenic_variant	14	210	0.06666666666666667	0.00702736265561	T	0	0.1014
6:116310235:C:G	6	116310235	C	G	.	intergenic_variant	14	210	0.06666666666666667	0.00702736265561	G	0	0.1014
6:116310587:T:C	6	116310587	T	C	.	intergenic_variant	14	210	0.06666666666666667	0.00702736265561	C	0	0.1014
6:116311359:C:T	6	116311359	C	T	.	intergenic_variant	14	210	0.06666666666666667	0.00702736265561	T	0	0.1014
6:116312468:C:A	6	116312468	C	A	.	intergenic_variant	14	210	0.06666666666666667	0.00702736265561	A	0	0.1014
6:116313115:T:A	6	116313115	T	A	.	intergenic_variant	14	210	0.06666666666666667	0.00702736265561	A	0	0.1014
6:116313385:T:C	6	116313385	T	C	.	intergenic_variant	14	210	0.06666666666666667	0.00702736265561	C	0	0.1014
7:156558031:G:A	7	156558031	G	A	LOC114679631	downstream_gene_variant	196	210	0.9333333333333333	0.00702736265561	G	0	0.1014
7:156558031:G:A	7	156558031	G	A	SERPINA1	intron_variant	196	210	0.9333333333333333	0.00702736265561	G	0	0.1014
7:156558174:G:A	7	156558174	G	A	LOC114679631	downstream_gene_variant	196	210	0.9333333333333333	0.00702736265561	G	0	0.1014
7:156558174:G:A	7	156558174	G	A	SERPINA1	intron_variant	196	210	0.9333333333333333	0.00702736265561	G	0	0.1014
7:156558177:C:T	7	156558177	C	T	LOC114679631	downstream_gene_variant	196	210	0.9333333333333333	0.00702736265561	C	0	0.1014
7:156558177:C:T	7	156558177	C	T	SERPINA1	intron_variant	196	210	0.9333333333333333	0.00702736265561	C	0	0.1014
9:16673412:T:C	9	16673412	T	C	ITGA8	3_prime_UTR_variant	14	210	0.06666666666666667	0.00702736265561	C	0	0.1014
9:16673412:T:C	9	16673412	T	C	ITGA8	downstream_gene_variant	14	210	0.06666666666666667	0.00702736265561	C	0	0.1014
5:61688008:A:T	5	61688008	A	T	NPFFR2	intron_variant	86	212	0.4056603773584906	0.00702795952698	T	0.2917	0.4643
11:118119542:G:A	11	118119542	G	A	TAOK3	intron_variant	95	210	0.4523809523809524	0.00702806586091	A	0.3333	0.5145
12:2145734:C:A	12	2145734	C	A	LOC114671298	intron_variant&non_coding_transcript_variant	27	210	0.12857142857142856	0.00702842195757	A	0.04167	0.1739
16:42004949:G:A	16	42004949	G	A	LOC106993993	intron_variant&non_coding_transcript_variant	27	210	0.12857142857142856	0.00702842195757	A	0.04167	0.1739
17:24979313:A:T	17	24979313	A	T	.	intergenic_variant	27	210	0.12857142857142856	0.00702842195757	T	0.04167	0.1739
7:58579743:A:G	7	58579743	A	G	IL16	intron_variant	27	210	0.12857142857142856	0.00702842195757	G	0.04167	0.1739
1:3960494:C:T	1	3960494	C	T	EFCAB2	downstream_gene_variant	51	212	0.24056603773584906	0.00702848391599	T	0.125	0.3
1:3960494:C:T	1	3960494	C	T	LOC114674685	non_coding_transcript_exon_variant	51	212	0.24056603773584906	0.00702848391599	T	0.125	0.3
1:3960494:C:T	1	3960494	C	T	LOC114678653	upstream_gene_variant	51	212	0.24056603773584906	0.00702848391599	T	0.125	0.3
1:3960494:C:T	1	3960494	C	T	U1	non_coding_transcript_exon_variant	51	212	0.24056603773584906	0.00702848391599	T	0.125	0.3
1:46826723:A:T	1	46826723	A	T	.	intergenic_variant	51	212	0.24056603773584906	0.00702848391599	T	0.125	0.3
3:132536310:T:C	3	132536310	T	C	.	intergenic_variant	157	212	0.7405660377358491	0.00702848391599	T	0.375	0.2
5:15233426:G:A	5	15233426	G	A	LOC114678255	non_coding_transcript_exon_variant	48	212	0.22641509433962265	0.00702848391599	A	0.1111	0.2857
5:15233426:G:A	5	15233426	G	A	LOC114678471	upstream_gene_variant	48	212	0.22641509433962265	0.00702848391599	A	0.1111	0.2857
5:15233426:G:A	5	15233426	G	A	TAPT1	upstream_gene_variant	48	212	0.22641509433962265	0.00702848391599	A	0.1111	0.2857
5:15233495:G:A	5	15233495	G	A	LOC114678255	non_coding_transcript_exon_variant	48	212	0.22641509433962265	0.00702848391599	A	0.1111	0.2857
5:15233495:G:A	5	15233495	G	A	LOC114678471	upstream_gene_variant	48	212	0.22641509433962265	0.00702848391599	A	0.1111	0.2857
5:15233495:G:A	5	15233495	G	A	TAPT1	upstream_gene_variant	48	212	0.22641509433962265	0.00702848391599	A	0.1111	0.2857
11:6602608:G:A	11	6602608	G	A	TAPBPL	intron_variant	5	210	0.023809523809523808	0.00702875769984	A	0.06944	0
11:6602608:G:A	11	6602608	G	A	TAPBPL	upstream_gene_variant	5	210	0.023809523809523808	0.00702875769984	A	0.06944	0
13:3657419:C:A	13	3657419	C	A	AFF3	intron_variant	5	210	0.023809523809523808	0.00702875769984	A	0.06944	0
13:3659478:T:C	13	3659478	T	C	AFF3	intron_variant	5	210	0.023809523809523808	0.00702875769984	C	0.06944	0
13:3660025:C:T	13	3660025	C	T	AFF3	intron_variant	5	210	0.023809523809523808	0.00702875769984	T	0.06944	0
13:3660144:C:A	13	3660144	C	A	AFF3	intron_variant	5	210	0.023809523809523808	0.00702875769984	A	0.06944	0
13:3660216:G:A	13	3660216	G	A	AFF3	intron_variant	5	210	0.023809523809523808	0.00702875769984	A	0.06944	0
13:3660272:T:C	13	3660272	T	C	AFF3	intron_variant	5	210	0.023809523809523808	0.00702875769984	C	0.06944	0
13:3661108:A:G	13	3661108	A	G	AFF3	intron_variant	5	210	0.023809523809523808	0.00702875769984	G	0.06944	0
13:3661341:C:T,*	13	3661341	C	T	AFF3	intron_variant	5	210	0.023809523809523808	0.00702875769984	T	0.06944	0
13:3699152:T:C	13	3699152	T	C	AFF3	intron_variant	5	210	0.023809523809523808	0.00702875769984	C	0.06944	0
14:35764778:C:T	14	35764778	C	T	LOC106993290	downstream_gene_variant	5	210	0.023809523809523808	0.00702875769984	T	0.06944	0
14:35764780:T:C	14	35764780	T	C	LOC106993290	downstream_gene_variant	5	210	0.023809523809523808	0.00702875769984	C	0.06944	0
14:35797553:T:C	14	35797553	T	C	ENSMMUG00000052514	non_coding_transcript_exon_variant	5	210	0.023809523809523808	0.00702875769984	C	0.06944	0
14:35797553:T:C	14	35797553	T	C	ENSMMUG00000062916	intron_variant&non_coding_transcript_variant	5	210	0.023809523809523808	0.00702875769984	C	0.06944	0
14:35797553:T:C	14	35797553	T	C	ENSMMUG00000062916	upstream_gene_variant	5	210	0.023809523809523808	0.00702875769984	C	0.06944	0
14:35797553:T:C	14	35797553	T	C	LOC106993291	upstream_gene_variant	5	210	0.023809523809523808	0.00702875769984	C	0.06944	0
14:35880100:T:C	14	35880100	T	C	ENSMMUG00000062916	intron_variant&non_coding_transcript_variant	5	210	0.023809523809523808	0.00702875769984	C	0.06944	0
14:35880100:T:C	14	35880100	T	C	LOC106993291	intron_variant&non_coding_transcript_variant	5	210	0.023809523809523808	0.00702875769984	C	0.06944	0
14:35880100:T:C	14	35880100	T	C	LOC114672460	downstream_gene_variant	5	210	0.023809523809523808	0.00702875769984	C	0.06944	0
14:35880100:T:C	14	35880100	T	C	U6	downstream_gene_variant	5	210	0.023809523809523808	0.00702875769984	C	0.06944	0
14:36739134:C:A	14	36739134	C	A	.	intergenic_variant	5	210	0.023809523809523808	0.00702875769984	A	0.06944	0
14:37419065:A:G	14	37419065	A	G	KIF18A	missense_variant	5	210	0.023809523809523808	0.00702875769984	G	0.06944	0
14:38496577:A:G	14	38496577	A	G	LOC106993302	intron_variant&non_coding_transcript_variant	5	210	0.023809523809523808	0.00702875769984	G	0.06944	0
14:38628088:G:A	14	38628088	G	A	LOC106993303	intron_variant&non_coding_transcript_variant	5	210	0.023809523809523808	0.00702875769984	A	0.06944	0
14:38731886:C:T	14	38731886	C	T	LOC114672302	non_coding_transcript_exon_variant	5	210	0.023809523809523808	0.00702875769984	T	0.06944	0
14:38731886:C:T	14	38731886	C	T	SLC5A12	5_prime_UTR_variant	5	210	0.023809523809523808	0.00702875769984	T	0.06944	0
14:38731886:C:T	14	38731886	C	T	SLC5A12	non_coding_transcript_exon_variant	5	210	0.023809523809523808	0.00702875769984	T	0.06944	0
14:38731886:C:T	14	38731886	C	T	SLC5A12	upstream_gene_variant	5	210	0.023809523809523808	0.00702875769984	T	0.06944	0
14:39394649:C:T	14	39394649	C	T	.	intergenic_variant	5	210	0.023809523809523808	0.00702875769984	T	0.06944	0
14:39653715:G:T	14	39653715	G	T	.	intergenic_variant	5	210	0.023809523809523808	0.00702875769984	T	0.06944	0
14:39667176:G:T,A	14	39667176	G	A	.	intergenic_variant	5	210	0.023809523809523808	0.00702875769984	A	0.06944	0
14:39755656:T:G	14	39755656	T	G	.	intergenic_variant	5	210	0.023809523809523808	0.00702875769984	G	0.06944	0
14:39878105:A:T	14	39878105	A	T	.	intergenic_variant	5	210	0.023809523809523808	0.00702875769984	T	0.06944	0
15:67027672:C:A	15	67027672	C	A	BNC2	intron_variant	5	210	0.023809523809523808	0.00702875769984	A	0.06944	0
6:174463188:G:A,*	6	174463188	G	A	UIMC1	intron_variant	5	210	0.023809523809523808	0.00702875769984	A	0.06944	0
6:174463188:G:A,*	6	174463188	G	A	UIMC1	upstream_gene_variant	5	210	0.023809523809523808	0.00702875769984	A	0.06944	0
12:87429894:G:T	12	87429894	G	T	SPATS2L	intron_variant	119	210	0.5666666666666667	0.00702877131748	G	0.3056	0.5
12:87429894:G:T	12	87429894	G	T	SPATS2L	upstream_gene_variant	119	210	0.5666666666666667	0.00702877131748	G	0.3056	0.5
20:10217131:G:A	20	10217131	G	A	.	intergenic_variant	91	210	0.43333333333333335	0.00702877131748	A	0.3056	0.5
14:107163218:G:T	14	107163218	G	T	.	intergenic_variant	117	210	0.5571428571428572	0.00702885723244	G	0.3194	0.5072
1:78040624:T:C	1	78040624	T	C	.	intergenic_variant	126	212	0.5943396226415094	0.0070290346878	T	0.5278	0.3429
2:39750596:A:G	2	39750596	A	G	LOC100430240	intron_variant&non_coding_transcript_variant	126	212	0.5943396226415094	0.0070290346878	A	0.5278	0.3429
19:2700532:C:T	19	2700532	C	T	ZNF554	synonymous_variant	149	210	0.7095238095238096	0.00702909367799	C	0.4028	0.2319
10:71725896:T:G	10	71725896	T	G	DLGAP4	intron_variant	74	210	0.3523809523809524	0.00702912899772	G	0.2222	0.4203
10:71725896:T:G	10	71725896	T	G	Metazoa_SRP	upstream_gene_variant	74	210	0.3523809523809524	0.00702912899772	G	0.2222	0.4203
8:83806781:G:A	8	83806781	G	A	.	intergenic_variant	74	210	0.3523809523809524	0.00702912899772	A	0.2222	0.4203
4:31532491:A:G	4	31532491	A	G	PTPRK	downstream_gene_variant	25	208	0.1201923076923077	0.00702925291652	G	0.2143	0.07246
10:16660790:T:C	10	16660790	T	C	ENSMMUG00000056010	upstream_gene_variant	146	210	0.6952380952380952	0.00702959026075	T	0.1944	0.3623
10:16660790:T:C	10	16660790	T	C	LOC107000639	non_coding_transcript_exon_variant	146	210	0.6952380952380952	0.00702959026075	T	0.1944	0.3623
11:89990056:G:A	11	89990056	G	A	.	intergenic_variant	64	210	0.3047619047619048	0.00702959026075	A	0.1944	0.3623
2:79761199:T:*,A	2	79761199	T	*	.	intergenic_variant	93	144	0.6458333333333334	0.00702980196634	T	0.5682	0.26
10:92425086:A:G	10	92425086	A	G	BMP7	intron_variant	129	210	0.6142857142857143	0.00703003777855	A	0.5139	0.3188
13:68101403:G:C	13	68101403	G	C	.	intergenic_variant	81	210	0.38571428571428573	0.00703003777855	C	0.5139	0.3188
17:85371288:T:C	17	85371288	T	C	.	intergenic_variant	81	210	0.38571428571428573	0.00703003777855	C	0.5139	0.3188
13:96354965:C:T	13	96354965	C	T	.	intergenic_variant	74	210	0.3523809523809524	0.00703022256308	T	0.2222	0.4203
8:65108701:G:T	8	65108701	G	T	.	intergenic_variant	115	210	0.5476190476190477	0.0070305801843	G	0.3333	0.5145
8:65110843:A:T	8	65110843	A	T	.	intergenic_variant	115	210	0.5476190476190477	0.0070305801843	A	0.3333	0.5145
8:65110927:G:A	8	65110927	G	A	.	intergenic_variant	115	210	0.5476190476190477	0.0070305801843	G	0.3333	0.5145
8:65111526:C:T	8	65111526	C	T	.	intergenic_variant	115	210	0.5476190476190477	0.0070305801843	C	0.3333	0.5145
8:65111592:C:T	8	65111592	C	T	.	intergenic_variant	115	210	0.5476190476190477	0.0070305801843	C	0.3333	0.5145
8:65111731:A:G	8	65111731	A	G	.	intergenic_variant	115	210	0.5476190476190477	0.0070305801843	A	0.3333	0.5145
8:65111877:A:C	8	65111877	A	C	.	intergenic_variant	115	210	0.5476190476190477	0.0070305801843	A	0.3333	0.5145
8:65112075:T:G	8	65112075	T	G	.	intergenic_variant	115	210	0.5476190476190477	0.0070305801843	T	0.3333	0.5145
8:65112201:T:C	8	65112201	T	C	.	intergenic_variant	115	210	0.5476190476190477	0.0070305801843	T	0.3333	0.5145
8:65112529:G:C	8	65112529	G	C	.	intergenic_variant	115	210	0.5476190476190477	0.0070305801843	G	0.3333	0.5145
8:65112578:T:C	8	65112578	T	C	.	intergenic_variant	115	210	0.5476190476190477	0.0070305801843	T	0.3333	0.5145
8:65112770:C:T	8	65112770	C	T	.	intergenic_variant	115	210	0.5476190476190477	0.0070305801843	C	0.3333	0.5145
12:117500396:G:A	12	117500396	G	A	SLC16A14	intron_variant	14	210	0.06666666666666667	0.00703078920817	A	0	0.1014
12:117511431:T:C	12	117511431	T	C	ENSMMUG00000056060	upstream_gene_variant	14	210	0.06666666666666667	0.00703078920817	C	0	0.1014
12:3469555:A:T	12	3469555	A	T	PROC	intron_variant	196	210	0.9333333333333333	0.00703078920817	A	0	0.1014
14:101474161:C:T	14	101474161	C	T	ATM	intron_variant	77	210	0.36666666666666664	0.00703078920817	T	0.5	0.2971
14:101474161:C:T	14	101474161	C	T	ATM	upstream_gene_variant	77	210	0.36666666666666664	0.00703078920817	T	0.5	0.2971
14:101474161:C:T	14	101474161	C	T	LOC707873	upstream_gene_variant	77	210	0.36666666666666664	0.00703078920817	T	0.5	0.2971
14:101474161:C:T	14	101474161	C	T	NPAT	intron_variant	77	210	0.36666666666666664	0.00703078920817	T	0.5	0.2971
14:101474161:C:T	14	101474161	C	T	NPAT	upstream_gene_variant	77	210	0.36666666666666664	0.00703078920817	T	0.5	0.2971
14:101474161:C:T	14	101474161	C	T	Y_RNA	downstream_gene_variant	77	210	0.36666666666666664	0.00703078920817	T	0.5	0.2971
14:101530495:T:G	14	101530495	T	G	ATM	intron_variant	77	210	0.36666666666666664	0.00703078920817	G	0.5	0.2971
14:101530495:T:G	14	101530495	T	G	NPAT	intron_variant	77	210	0.36666666666666664	0.00703078920817	G	0.5	0.2971
14:109684770:A:G	14	109684770	A	G	.	intergenic_variant	196	210	0.9333333333333333	0.00703078920817	A	0	0.1014
14:83988532:A:C	14	83988532	A	C	.	intergenic_variant	14	210	0.06666666666666667	0.00703078920817	C	0	0.1014
15:31302114:A:T	15	31302114	A	T	LOC708725	intron_variant	14	210	0.06666666666666667	0.00703078920817	T	0	0.1014
15:31304696:C:A	15	31304696	C	A	LOC708725	intron_variant	14	210	0.06666666666666667	0.00703078920817	A	0	0.1014
16:31104113:G:A	16	31104113	G	A	.	intergenic_variant	14	210	0.06666666666666667	0.00703078920817	A	0	0.1014
20:41578460:G:A	20	41578460	G	A	.	intergenic_variant	14	210	0.06666666666666667	0.00703078920817	A	0	0.1014
20:41578607:T:C	20	41578607	T	C	.	intergenic_variant	14	210	0.06666666666666667	0.00703078920817	C	0	0.1014
20:41578611:G:C	20	41578611	G	C	.	intergenic_variant	14	210	0.06666666666666667	0.00703078920817	C	0	0.1014
20:41579402:C:T	20	41579402	C	T	.	intergenic_variant	14	210	0.06666666666666667	0.00703078920817	T	0	0.1014
20:41579604:C:T	20	41579604	C	T	.	intergenic_variant	14	210	0.06666666666666667	0.00703078920817	T	0	0.1014
7:156571277:A:G	7	156571277	A	G	SERPINA1	upstream_gene_variant	14	210	0.06666666666666667	0.00703078920817	G	0	0.1014
7:58567833:G:A	7	58567833	G	A	IL16	intron_variant	14	210	0.06666666666666667	0.00703078920817	A	0	0.1014
8:94464861:G:A	8	94464861	G	A	CDH17	intron_variant	14	210	0.06666666666666667	0.00703078920817	A	0	0.1014
9:68242684:A:C	9	68242684	A	C	.	intergenic_variant	14	210	0.06666666666666667	0.00703078920817	C	0	0.1014
16:15571168:A:G	16	15571168	A	G	ENSMMUG00000055211	intron_variant	29	158	0.18354430379746836	0.00703084475583	G	0.3333	0.1058
16:15571168:A:G	16	15571168	A	G	LOC697042	intron_variant	29	158	0.18354430379746836	0.00703084475583	G	0.3333	0.1058
1:4899517:A:C	1	4899517	A	C	ENSMMUG00000058339	non_coding_transcript_exon_variant	68	212	0.32075471698113206	0.00703237793806	C	0.2083	0.3786
16:54741941:A:G	16	54741941	A	G	DHX8	intron_variant	20	210	0.09523809523809523	0.00703339716009	G	0.02778	0.1304
16:54741969:G:T	16	54741969	G	T	DHX8	intron_variant	20	210	0.09523809523809523	0.00703339716009	T	0.02778	0.1304
16:54742259:C:G	16	54742259	C	G	DHX8	intron_variant	20	210	0.09523809523809523	0.00703339716009	G	0.02778	0.1304
16:54742528:T:C	16	54742528	T	C	DHX8	intron_variant	20	210	0.09523809523809523	0.00703339716009	C	0.02778	0.1304
16:54743130:T:G	16	54743130	T	G	DHX8	intron_variant	20	210	0.09523809523809523	0.00703339716009	G	0.02778	0.1304
16:54743478:G:A	16	54743478	G	A	DHX8	intron_variant	20	210	0.09523809523809523	0.00703339716009	A	0.02778	0.1304
16:54743700:A:G	16	54743700	A	G	DHX8	intron_variant	20	210	0.09523809523809523	0.00703339716009	G	0.02778	0.1304
16:54744067:A:G	16	54744067	A	G	DHX8	intron_variant	20	210	0.09523809523809523	0.00703339716009	G	0.02778	0.1304
16:54744235:T:C	16	54744235	T	C	DHX8	synonymous_variant	20	210	0.09523809523809523	0.00703339716009	C	0.02778	0.1304
16:54744691:T:C	16	54744691	T	C	DHX8	synonymous_variant	20	210	0.09523809523809523	0.00703339716009	C	0.02778	0.1304
X:99256418:C:G	X	99256418	C	G	BHLHB9	intron_variant	32	210	0.1523809523809524	0.00703344407806	G	0.03636	0.1905
X:99256418:C:G	X	99256418	C	G	GPRASP1	intron_variant	32	210	0.1523809523809524	0.00703344407806	G	0.03636	0.1905
1:65764824:C:T	1	65764824	C	T	.	intergenic_variant	106	212	0.5	0.00703406847991	T	0.375	0.5643
15:46726845:A:G	15	46726845	A	G	LOC114672761	upstream_gene_variant	130	210	0.6190476190476191	0.00703445072414	A	0.5	0.3188
1:147291457:A:G	1	147291457	A	G	LOC106999267	downstream_gene_variant	58	212	0.27358490566037735	0.00703572143247	G	0.3889	0.2143
1:147291457:A:G	1	147291457	A	G	PIGK	intron_variant	58	212	0.27358490566037735	0.00703572143247	G	0.3889	0.2143
1:167874181:G:A	1	167874181	G	A	PLPP3	intron_variant	58	212	0.27358490566037735	0.00703572143247	A	0.3889	0.2143
1:167874181:G:A	1	167874181	G	A	PPAP2B	intron_variant	58	212	0.27358490566037735	0.00703572143247	A	0.3889	0.2143
1:185429534:G:A	1	185429534	G	A	MACF1	intron_variant	48	212	0.22641509433962265	0.00703572143247	A	0.1111	0.2857
2:109736564:A:G	2	109736564	A	G	CACNA1D	intron_variant	154	212	0.7264150943396226	0.00703572143247	A	0.3889	0.2143
2:34133374:A:C	2	34133374	A	C	CPNE4	intron_variant	58	212	0.27358490566037735	0.00703572143247	C	0.3889	0.2143
2:34133957:T:C	2	34133957	T	C	CPNE4	intron_variant	58	212	0.27358490566037735	0.00703572143247	C	0.3889	0.2143
3:132623548:G:C	3	132623548	G	C	.	intergenic_variant	58	212	0.27358490566037735	0.00703572143247	C	0.3889	0.2143
3:132627948:C:T	3	132627948	C	T	.	intergenic_variant	154	212	0.7264150943396226	0.00703572143247	C	0.3889	0.2143
3:132628191:C:G	3	132628191	C	G	.	intergenic_variant	154	212	0.7264150943396226	0.00703572143247	C	0.3889	0.2143
3:132638969:A:C	3	132638969	A	C	.	intergenic_variant	154	212	0.7264150943396226	0.00703572143247	A	0.3889	0.2143
4:133337683:G:A	4	133337683	G	A	MAPK13	intron_variant	48	212	0.22641509433962265	0.00703572143247	A	0.1111	0.2857
5:1473427:C:T,*	5	1473427	C	T	ENSMMUG00000055432	downstream_gene_variant	36	212	0.16981132075471697	0.00703572143247	T	0.08333	0.2143
5:24723494:G:A	5	24723494	G	A	SEL1L3	intron_variant	76	212	0.3584905660377358	0.00703572143247	A	0.4722	0.3
15:35178382:G:A	15	35178382	G	A	.	intergenic_variant	124	210	0.5904761904761905	0.00703650393723	G	0.5417	0.3406
15:60296393:T:C	15	60296393	T	C	.	intergenic_variant	124	210	0.5904761904761905	0.00703650393723	T	0.5417	0.3406
3:29279263:C:T	3	29279263	C	T	CXADR	intron_variant	16	210	0.0761904761904762	0.00703663039438	T	0.1429	0.04286
3:68466345:C:T	3	68466345	C	T	LOC114676922	intron_variant&non_coding_transcript_variant	121	212	0.5707547169811321	0.00703758936424	C	0.5556	0.3643
10:51269848:G:A	10	51269848	G	A	MACROD2	intron_variant	24	210	0.11428571428571428	0.00703771053239	A	0.1944	0.07246
10:51274964:C:T	10	51274964	C	T	MACROD2	intron_variant	24	210	0.11428571428571428	0.00703771053239	T	0.1944	0.07246
10:96750344:A:G	10	96750344	A	G	CDH4	intron_variant	24	210	0.11428571428571428	0.00703771053239	G	0.1944	0.07246
10:96750667:C:G	10	96750667	C	G	CDH4	intron_variant	24	210	0.11428571428571428	0.00703771053239	G	0.1944	0.07246
11:107586647:G:A	11	107586647	G	A	Metazoa_SRP	upstream_gene_variant	24	210	0.11428571428571428	0.00703771053239	A	0.1944	0.07246
13:56493553:T:C	13	56493553	T	C	.	intergenic_variant	24	210	0.11428571428571428	0.00703771053239	C	0.1944	0.07246
13:82413633:G:T	13	82413633	G	T	FAM166C	intron_variant	24	210	0.11428571428571428	0.00703771053239	T	0.1944	0.07246
13:82413633:G:T	13	82413633	G	T	FAM166C	upstream_gene_variant	24	210	0.11428571428571428	0.00703771053239	T	0.1944	0.07246
13:82413633:G:T	13	82413633	G	T	LOC114671752	upstream_gene_variant	24	210	0.11428571428571428	0.00703771053239	T	0.1944	0.07246
13:82413633:G:T	13	82413633	G	T	OTOF	upstream_gene_variant	24	210	0.11428571428571428	0.00703771053239	T	0.1944	0.07246
14:116070231:A:G	14	116070231	A	G	CLMP	intron_variant	24	210	0.11428571428571428	0.00703771053239	G	0.1944	0.07246
14:121924870:C:T	14	121924870	C	T	ARHGAP32	intron_variant	24	210	0.11428571428571428	0.00703771053239	T	0.1944	0.07246
14:121924870:C:T	14	121924870	C	T	LOC114672482	downstream_gene_variant	24	210	0.11428571428571428	0.00703771053239	T	0.1944	0.07246
14:121924870:C:T	14	121924870	C	T	U6	downstream_gene_variant	24	210	0.11428571428571428	0.00703771053239	T	0.1944	0.07246
14:5973477:G:A	14	5973477	G	A	CPT1A	intron_variant	24	210	0.11428571428571428	0.00703771053239	A	0.1944	0.07246
14:5974087:C:G	14	5974087	C	G	CPT1A	intron_variant	24	210	0.11428571428571428	0.00703771053239	G	0.1944	0.07246
14:5975221:G:T	14	5975221	G	T	CPT1A	intron_variant	24	210	0.11428571428571428	0.00703771053239	T	0.1944	0.07246
17:58758167:T:C	17	58758167	T	C	ACOD1	upstream_gene_variant	24	210	0.11428571428571428	0.00703771053239	C	0.1944	0.07246
5:173085215:A:C	5	173085215	A	C	GPM6A	intron_variant	24	210	0.11428571428571428	0.00703771053239	C	0.1944	0.07246
6:56844607:T:C	6	56844607	T	C	.	intergenic_variant	24	210	0.11428571428571428	0.00703771053239	C	0.1944	0.07246
7:161421947:C:T	7	161421947	C	T	BCL11B	intron_variant	24	210	0.11428571428571428	0.00703771053239	T	0.1944	0.07246
8:84039695:C:T	8	84039695	C	T	.	intergenic_variant	24	210	0.11428571428571428	0.00703771053239	T	0.1944	0.07246
9:107709636:A:C	9	107709636	A	C	SORCS1	intron_variant	24	210	0.11428571428571428	0.00703771053239	C	0.1944	0.07246
4:34927567:C:A	4	34927567	C	A	ENSMMUG00000055399	downstream_gene_variant	17	212	0.08018867924528301	0.00703843678031	A	0.01389	0.1143
10:5960122:G:A,*	10	5960122	G	*	FBLN1	intron_variant	26	208	0.125	0.00703859000287	*	0.2143	0.07971
5:71097676:C:T	5	71097676	C	T	.	intergenic_variant	54	212	0.25471698113207547	0.00703899378498	T	0.3611	0.2
14:28020303:A:C	14	28020303	A	C	LOC114672132	intron_variant&non_coding_transcript_variant	70	210	0.3333333333333333	0.00703937376535	C	0.1944	0.4058
14:28021260:C:A	14	28021260	C	A	LOC114672132	intron_variant&non_coding_transcript_variant	70	210	0.3333333333333333	0.00703937376535	A	0.1944	0.4058
X:51529886:C:T	X	51529886	C	T	.	intergenic_variant	51	210	0.24285714285714285	0.00703955222481	T	0.102	0.2903
5:73687930:G:A	5	73687930	G	A	.	intergenic_variant	10	194	0.05154639175257732	0.00703978910724	A	0.1212	0.01562
10:69443816:T:C	10	69443816	T	C	ASIP	intron_variant	80	210	0.38095238095238093	0.00703981597038	C	0.25	0.4493
10:69443816:T:C	10	69443816	T	C	LOC713001	downstream_gene_variant	80	210	0.38095238095238093	0.00703981597038	C	0.25	0.4493
10:69451537:A:G	10	69451537	A	G	ASIP	intron_variant	80	210	0.38095238095238093	0.00703981597038	G	0.25	0.4493
3:132340211:T:C	3	132340211	T	C	CDHR3	intron_variant	72	212	0.33962264150943394	0.00704020971272	C	0.2083	0.4071
1:74912824:T:C	1	74912824	T	C	ENSMMUG00000056106	downstream_gene_variant	43	212	0.2028301886792453	0.00704021857432	C	0.3056	0.15
4:57180549:T:A	4	57180549	T	A	MTHFD1L	intron_variant	37	212	0.17452830188679244	0.00704021857432	A	0.2778	0.1214
4:57180867:C:G,A	4	57180867	C	G	MTHFD1L	intron_variant	37	212	0.17452830188679244	0.00704021857432	G	0.2778	0.1214
4:57181085:G:A	4	57181085	G	A	MTHFD1L	intron_variant	37	212	0.17452830188679244	0.00704021857432	A	0.2778	0.1214
5:10591156:T:C	5	10591156	T	C	.	intergenic_variant	37	212	0.17452830188679244	0.00704021857432	C	0.2778	0.1214
5:15124380:C:T	5	15124380	C	T	PROM1	upstream_gene_variant	43	212	0.2028301886792453	0.00704021857432	T	0.3056	0.15
1:105539588:T:C	1	105539588	T	C	.	intergenic_variant	43	212	0.2028301886792453	0.00704044457367	C	0.3056	0.15
2:150959100:T:C	2	150959100	T	C	ENSMMUG00000051708	downstream_gene_variant	169	212	0.7971698113207547	0.00704044457367	T	0.3056	0.15
2:150959100:T:C	2	150959100	T	C	ZNF148	intron_variant	169	212	0.7971698113207547	0.00704044457367	T	0.3056	0.15
2:150959949:T:C	2	150959949	T	C	ENSMMUG00000051708	downstream_gene_variant	43	212	0.2028301886792453	0.00704044457367	C	0.3056	0.15
2:150959949:T:C	2	150959949	T	C	ZNF148	intron_variant	43	212	0.2028301886792453	0.00704044457367	C	0.3056	0.15
4:137087899:C:T	4	137087899	C	T	HLA-DRA	intron_variant	43	212	0.2028301886792453	0.00704044457367	T	0.3056	0.15
4:137087899:C:T	4	137087899	C	T	LOC114677632	intron_variant	43	212	0.2028301886792453	0.00704044457367	T	0.3056	0.15
4:139379651:G:C	4	139379651	G	C	.	intergenic_variant	43	212	0.2028301886792453	0.00704044457367	C	0.3056	0.15
5:132964854:T:C	5	132964854	T	C	.	intergenic_variant	43	212	0.2028301886792453	0.00704044457367	C	0.3056	0.15
5:132966302:A:T	5	132966302	A	T	.	intergenic_variant	43	212	0.2028301886792453	0.00704044457367	T	0.3056	0.15
5:132967130:C:T	5	132967130	C	T	.	intergenic_variant	43	212	0.2028301886792453	0.00704044457367	T	0.3056	0.15
5:132967547:G:A	5	132967547	G	A	.	intergenic_variant	43	212	0.2028301886792453	0.00704044457367	A	0.3056	0.15
5:132967660:T:A	5	132967660	T	A	.	intergenic_variant	43	212	0.2028301886792453	0.00704044457367	A	0.3056	0.15
5:132968984:A:G	5	132968984	A	G	.	intergenic_variant	43	212	0.2028301886792453	0.00704044457367	G	0.3056	0.15
5:132969644:T:A	5	132969644	T	A	.	intergenic_variant	43	212	0.2028301886792453	0.00704044457367	A	0.3056	0.15
5:132970398:G:A	5	132970398	G	A	.	intergenic_variant	43	212	0.2028301886792453	0.00704044457367	A	0.3056	0.15
13:68048121:C:T	13	68048121	C	T	.	intergenic_variant	65	210	0.30952380952380953	0.00704047764531	T	0.4306	0.2464
13:68049052:G:A	13	68049052	G	A	.	intergenic_variant	65	210	0.30952380952380953	0.00704047764531	A	0.4306	0.2464
13:68049053:C:A	13	68049053	C	A	.	intergenic_variant	65	210	0.30952380952380953	0.00704047764531	A	0.4306	0.2464
15:101932489:T:A	15	101932489	T	A	.	intergenic_variant	65	210	0.30952380952380953	0.00704047764531	A	0.4306	0.2464
15:21803261:T:C	15	21803261	T	C	TRAF1	3_prime_UTR_variant	65	210	0.30952380952380953	0.00704047764531	C	0.4306	0.2464
15:21803261:T:C	15	21803261	T	C	TRAF1	non_coding_transcript_exon_variant	65	210	0.30952380952380953	0.00704047764531	C	0.4306	0.2464
15:75974909:G:C	15	75974909	G	C	.	intergenic_variant	65	210	0.30952380952380953	0.00704047764531	C	0.4306	0.2464
20:20900708:A:G	20	20900708	A	G	.	intergenic_variant	145	210	0.6904761904761905	0.00704047764531	A	0.4306	0.2464
20:20904462:A:G	20	20904462	A	G	.	intergenic_variant	145	210	0.6904761904761905	0.00704047764531	A	0.4306	0.2464
7:57633155:G:C	7	57633155	G	C	.	intergenic_variant	65	210	0.30952380952380953	0.00704047764531	C	0.4306	0.2464
11:28211473:A:C	11	28211473	A	C	.	intergenic_variant	25	210	0.11904761904761904	0.00704051176958	C	0.04167	0.1594
11:50572812:G:A	11	50572812	G	A	HIGD1C	upstream_gene_variant	25	210	0.11904761904761904	0.00704051176958	A	0.04167	0.1594
11:50572812:G:A	11	50572812	G	A	METTL7A	intron_variant	25	210	0.11904761904761904	0.00704051176958	A	0.04167	0.1594
17:40989494:T:G	17	40989494	T	G	.	intergenic_variant	25	210	0.11904761904761904	0.00704051176958	G	0.04167	0.1594
6:9744385:A:G	6	9744385	A	G	.	intergenic_variant	185	210	0.8809523809523809	0.00704051176958	A	0.04167	0.1594
7:80222034:A:G	7	80222034	A	G	LRRK1	intron_variant	25	210	0.11904761904761904	0.00704051176958	G	0.04167	0.1594
13:104361740:C:T	13	104361740	C	T	.	intergenic_variant	115	210	0.5476190476190477	0.00704053329664	C	0.3194	0.5217
18:53881674:T:C	18	53881674	T	C	ENSMMUG00000052678	intron_variant&non_coding_transcript_variant	95	210	0.4523809523809524	0.00704053329664	C	0.3194	0.5217
18:53881674:T:C	18	53881674	T	C	LOC106994458	upstream_gene_variant	95	210	0.4523809523809524	0.00704053329664	C	0.3194	0.5217
6:74577143:G:A	6	74577143	G	A	TBCA	intron_variant	115	210	0.5476190476190477	0.00704053329664	G	0.3194	0.5217
9:34141943:A:G	9	34141943	A	G	NRP1	intron_variant	91	210	0.43333333333333335	0.00704081070109	G	0.3056	0.5
9:34142371:T:C	9	34142371	T	C	NRP1	intron_variant	91	210	0.43333333333333335	0.00704081070109	C	0.3056	0.5
9:34142444:G:A	9	34142444	G	A	NRP1	intron_variant	91	210	0.43333333333333335	0.00704081070109	A	0.3056	0.5
15:73672394:G:T	15	73672394	G	T	PTPRD	intron_variant	112	210	0.5333333333333333	0.00704130427066	G	0.3333	0.5362
15:73672724:G:A	15	73672724	G	A	PTPRD	intron_variant	112	210	0.5333333333333333	0.00704130427066	G	0.3333	0.5362
15:73673447:T:C	15	73673447	T	C	PTPRD	intron_variant	112	210	0.5333333333333333	0.00704130427066	T	0.3333	0.5362
15:73679469:G:T	15	73679469	G	T	PTPRD	intron_variant	112	210	0.5333333333333333	0.00704130427066	G	0.3333	0.5362
15:97324024:A:C	15	97324024	A	C	ENSMMUG00000015181	intron_variant	98	210	0.4666666666666667	0.00704130427066	C	0.3333	0.5362
1:104604717:G:A	1	104604717	G	A	ENSMMUG00000029348	intron_variant	55	212	0.25943396226415094	0.0070415714457	A	0.375	0.2
1:104604717:G:A	1	104604717	G	A	LOC107000199	upstream_gene_variant	55	212	0.25943396226415094	0.0070415714457	A	0.375	0.2
1:104604717:G:A	1	104604717	G	A	PHGDH	intron_variant	55	212	0.25943396226415094	0.0070415714457	A	0.375	0.2
1:185428470:G:A	1	185428470	G	A	MACF1	intron_variant	51	212	0.24056603773584906	0.0070415714457	A	0.125	0.3
4:138505685:C:G	4	138505685	C	G	Mamu-B	intron_variant	14	182	0.07692307692307693	0.00704217719808	G	0.1774	0.025
17:43913618:C:T	17	43913618	C	T	.	intergenic_variant	37	210	0.1761904761904762	0.00704232193343	T	0.08333	0.2246
17:43939442:C:T	17	43939442	C	T	.	intergenic_variant	37	210	0.1761904761904762	0.00704232193343	T	0.08333	0.2246
5:91317428:A:C	5	91317428	A	C	GRID2	intron_variant	134	212	0.6320754716981132	0.00704274000186	A	0.4722	0.3143
10:21438124:C:T	10	21438124	C	T	HORMAD2	intron_variant	50	210	0.23809523809523808	0.00704275778378	T	0.3472	0.1812
10:21438124:C:T	10	21438124	C	T	LOC107000625	downstream_gene_variant	50	210	0.23809523809523808	0.00704275778378	T	0.3472	0.1812
10:33688452:A:G	10	33688452	A	G	.	intergenic_variant	50	210	0.23809523809523808	0.00704275778378	G	0.3472	0.1812
11:116327077:T:C	11	116327077	T	C	ENSMMUG00000060138	upstream_gene_variant	50	210	0.23809523809523808	0.00704275778378	C	0.3472	0.1812
11:22115478:C:T	11	22115478	C	T	PDE3A	intron_variant	50	210	0.23809523809523808	0.00704275778378	T	0.3472	0.1812
11:22115781:A:T	11	22115781	A	T	PDE3A	intron_variant	50	210	0.23809523809523808	0.00704275778378	T	0.3472	0.1812
11:22116035:C:G	11	22116035	C	G	PDE3A	intron_variant	50	210	0.23809523809523808	0.00704275778378	G	0.3472	0.1812
12:29426598:T:C	12	29426598	T	C	.	intergenic_variant	160	210	0.7619047619047619	0.00704275778378	T	0.3472	0.1812
12:29428593:G:C,A	12	29428593	G	C	.	intergenic_variant	160	210	0.7619047619047619	0.00704275778378	G	0.3472	0.1812
13:10889534:C:T	13	10889534	C	T	.	intergenic_variant	155	210	0.7380952380952381	0.00704275778378	C	0.1528	0.3188
17:89995798:G:A	17	89995798	G	A	ENSMMUG00000054803	downstream_gene_variant	50	210	0.23809523809523808	0.00704275778378	A	0.3472	0.1812
17:43890314:C:T	17	43890314	C	T	.	intergenic_variant	32	210	0.1523809523809524	0.00704350854236	T	0.05556	0.2029
7:18689442:T:A,*	7	18689442	T	A	MIR627	upstream_gene_variant	17	206	0.0825242718446602	0.0070439295757	A	0.01429	0.1176
7:18689442:T:A,*	7	18689442	T	A	VPS39	intron_variant	17	206	0.0825242718446602	0.0070439295757	A	0.01429	0.1176
7:18689442:T:A,*	7	18689442	T	A	mml-mir-627	upstream_gene_variant	17	206	0.0825242718446602	0.0070439295757	A	0.01429	0.1176
11:5933772:C:G	11	5933772	C	G	ANO2	intron_variant	41	210	0.19523809523809524	0.00704425050386	G	0.09722	0.2464
11:5933772:C:G	11	5933772	C	G	VWF	intron_variant	41	210	0.19523809523809524	0.00704425050386	G	0.09722	0.2464
12:91648887:T:C	12	91648887	T	C	LOC114671528	intron_variant&non_coding_transcript_variant	41	210	0.19523809523809524	0.00704425050386	C	0.09722	0.2464
13:88853812:A:G	13	88853812	A	G	LOC100426233	intron_variant&non_coding_transcript_variant	169	210	0.8047619047619048	0.00704425050386	A	0.09722	0.2464
13:88854170:C:T	13	88854170	C	T	LOC100426233	intron_variant&non_coding_transcript_variant	169	210	0.8047619047619048	0.00704425050386	C	0.09722	0.2464
13:88854343:G:T	13	88854343	G	T	LOC100426233	intron_variant&non_coding_transcript_variant	169	210	0.8047619047619048	0.00704425050386	G	0.09722	0.2464
13:88855046:A:G	13	88855046	A	G	LOC100426233	non_coding_transcript_exon_variant	169	210	0.8047619047619048	0.00704425050386	A	0.09722	0.2464
13:88856187:C:T	13	88856187	C	T	LOC100426233	downstream_gene_variant	169	210	0.8047619047619048	0.00704425050386	C	0.09722	0.2464
13:88864366:T:C	13	88864366	T	C	ENSMMUG00000050947	upstream_gene_variant	169	210	0.8047619047619048	0.00704425050386	T	0.09722	0.2464
13:88865478:C:T	13	88865478	C	T	ENSMMUG00000050947	upstream_gene_variant	169	210	0.8047619047619048	0.00704425050386	C	0.09722	0.2464
13:88868721:C:T	13	88868721	C	T	ENSMMUG00000050947	intron_variant&non_coding_transcript_variant	41	210	0.19523809523809524	0.00704425050386	T	0.09722	0.2464
13:88868721:C:T	13	88868721	C	T	ENSMMUG00000050947	upstream_gene_variant	41	210	0.19523809523809524	0.00704425050386	T	0.09722	0.2464
18:18984400:G:A	18	18984400	G	A	.	intergenic_variant	41	210	0.19523809523809524	0.00704425050386	A	0.09722	0.2464
5:113188620:T:C	5	113188620	T	C	LOC703224	intron_variant	63	212	0.2971698113207547	0.00704469058984	C	0.4167	0.2357
5:113188620:T:C	5	113188620	T	C	NDST4	intron_variant	63	212	0.2971698113207547	0.00704469058984	C	0.4167	0.2357
5:113188872:T:A	5	113188872	T	A	LOC703224	intron_variant	63	212	0.2971698113207547	0.00704469058984	A	0.4167	0.2357
5:113188872:T:A	5	113188872	T	A	NDST4	intron_variant	63	212	0.2971698113207547	0.00704469058984	A	0.4167	0.2357
5:113189599:G:A	5	113189599	G	A	LOC703224	intron_variant	63	212	0.2971698113207547	0.00704469058984	A	0.4167	0.2357
5:113189599:G:A	5	113189599	G	A	NDST4	intron_variant	63	212	0.2971698113207547	0.00704469058984	A	0.4167	0.2357
17:58792189:T:C	17	58792189	T	C	ENSMMUG00000053055	intron_variant&non_coding_transcript_variant	76	210	0.3619047619047619	0.00704476076456	C	0.4722	0.3043
17:58792189:T:C	17	58792189	T	C	LOC698778	downstream_gene_variant	76	210	0.3619047619047619	0.00704476076456	C	0.4722	0.3043
13:68042558:T:C	13	68042558	T	C	.	intergenic_variant	7	202	0.034653465346534656	0.00704488553381	C	0.08824	0.007463
17:57032236:G:A,T	17	57032236	G	A	.	intergenic_variant	69	210	0.32857142857142857	0.00704617804425	A	0.4444	0.2681
9:66998003:C:G	9	66998003	C	G	LOC114670129	upstream_gene_variant	39	210	0.18571428571428572	0.00704647511578	G	0.08333	0.2391
9:66998156:A:G	9	66998156	A	G	LOC114670129	upstream_gene_variant	171	210	0.8142857142857143	0.00704647511578	A	0.08333	0.2391
12:19078833:A:G	12	19078833	A	G	.	intergenic_variant	70	210	0.3333333333333333	0.00704654194787	G	0.4444	0.2754
15:101438186:T:C	15	101438186	T	C	ISCA1	5_prime_UTR_variant	140	210	0.6666666666666666	0.00704654194787	T	0.4444	0.2754
15:101438186:T:C	15	101438186	T	C	ISCA1	upstream_gene_variant	140	210	0.6666666666666666	0.00704654194787	T	0.4444	0.2754
15:101438186:T:C	15	101438186	T	C	TUT7	downstream_gene_variant	140	210	0.6666666666666666	0.00704654194787	T	0.4444	0.2754
15:101439006:G:A	15	101439006	G	A	ISCA1	upstream_gene_variant	70	210	0.3333333333333333	0.00704654194787	A	0.4444	0.2754
15:101439006:G:A	15	101439006	G	A	TUT7	downstream_gene_variant	70	210	0.3333333333333333	0.00704654194787	A	0.4444	0.2754
X:5864393:T:C	X	5864393	T	C	LOC114674865	intron_variant&non_coding_transcript_variant	35	210	0.16666666666666666	0.00704654194787	C	0.07273	0.217
13:35886071:G:A	13	35886071	G	A	SPR	3_prime_UTR_variant	100	210	0.47619047619047616	0.00704723282651	A	0.6111	0.4058
20:73139995:G:A	20	73139995	G	A	.	intergenic_variant	100	210	0.47619047619047616	0.00704723282651	A	0.6111	0.4058
5:89140593:G:T	5	89140593	G	T	CCSER1	intron_variant	105	172	0.6104651162790697	0.00704725467139	G	0.569	0.2982
10:75936278:C:T	10	75936278	C	T	.	intergenic_variant	25	210	0.11904761904761904	0.00704741425834	T	0.04167	0.1594
11:28240072:A:G	11	28240072	A	G	INTS13	intron_variant	25	210	0.11904761904761904	0.00704741425834	G	0.04167	0.1594
11:28248269:C:T	11	28248269	C	T	INTS13	intron_variant	25	210	0.11904761904761904	0.00704741425834	T	0.04167	0.1594
11:28249395:C:T	11	28249395	C	T	INTS13	intron_variant	25	210	0.11904761904761904	0.00704741425834	T	0.04167	0.1594
11:28250231:A:G	11	28250231	A	G	INTS13	intron_variant	25	210	0.11904761904761904	0.00704741425834	G	0.04167	0.1594
11:28250287:A:T	11	28250287	A	T	INTS13	intron_variant	25	210	0.11904761904761904	0.00704741425834	T	0.04167	0.1594
14:32678220:G:A	14	32678220	G	A	CCDC73	intron_variant	25	210	0.11904761904761904	0.00704741425834	A	0.04167	0.1594
17:1459437:A:G	17	1459437	A	G	TPTE2	intron_variant	25	210	0.11904761904761904	0.00704741425834	G	0.04167	0.1594
17:1461952:A:G	17	1461952	A	G	ENSMMUG00000063061	upstream_gene_variant	25	210	0.11904761904761904	0.00704741425834	G	0.04167	0.1594
17:1461952:A:G	17	1461952	A	G	TPTE2	intron_variant	25	210	0.11904761904761904	0.00704741425834	G	0.04167	0.1594
QNVO02001461.1:39776:T:C	QNVO02001461.1	39776	T	C	ENSMMUG00000062709	downstream_gene_variant	25	210	0.11904761904761904	0.00704741425834	C	0.04167	0.1594
QNVO02001461.1:39776:T:C	QNVO02001461.1	39776	T	C	ENSMMUG00000062709	intron_variant&non_coding_transcript_variant	25	210	0.11904761904761904	0.00704741425834	C	0.04167	0.1594
QNVO02001461.1:39776:T:C	QNVO02001461.1	39776	T	C	LOC114675810	upstream_gene_variant	25	210	0.11904761904761904	0.00704741425834	C	0.04167	0.1594
2:115539336:T:C	2	115539336	T	C	.	intergenic_variant	149	212	0.7028301886792453	0.00704756803767	T	0.4167	0.2357
3:182870789:G:A	3	182870789	G	A	LMBR1	intron_variant	63	212	0.2971698113207547	0.00704756803767	A	0.4167	0.2357
3:182870809:G:A	3	182870809	G	A	LMBR1	intron_variant	63	212	0.2971698113207547	0.00704756803767	A	0.4167	0.2357
12:13215384:C:G	12	13215384	C	G	LOC693399	downstream_gene_variant	151	210	0.719047619047619	0.00704787316253	C	0.1528	0.3478
10:6846691:C:T	10	6846691	C	T	LOC100430052	downstream_gene_variant	24	210	0.11428571428571428	0.00704799926951	T	0.1944	0.07246
10:81975564:C:G	10	81975564	C	G	.	intergenic_variant	186	210	0.8857142857142857	0.00704799926951	C	0.1944	0.07246
10:83269029:G:A	10	83269029	G	A	LOC114670498	intron_variant&non_coding_transcript_variant	24	210	0.11428571428571428	0.00704799926951	A	0.1944	0.07246
10:83269674:A:G	10	83269674	A	G	LOC114670498	intron_variant&non_coding_transcript_variant	24	210	0.11428571428571428	0.00704799926951	G	0.1944	0.07246
10:83273298:C:T	10	83273298	C	T	LOC114670498	downstream_gene_variant	24	210	0.11428571428571428	0.00704799926951	T	0.1944	0.07246
10:83273769:G:A	10	83273769	G	A	LOC114670498	downstream_gene_variant	24	210	0.11428571428571428	0.00704799926951	A	0.1944	0.07246
11:95690045:T:A	11	95690045	T	A	AMDHD1	3_prime_UTR_variant	24	210	0.11428571428571428	0.00704799926951	A	0.1944	0.07246
11:95690045:T:A	11	95690045	T	A	AMDHD1	intron_variant	24	210	0.11428571428571428	0.00704799926951	A	0.1944	0.07246
11:95690045:T:A	11	95690045	T	A	CCDC38	intron_variant	24	210	0.11428571428571428	0.00704799926951	A	0.1944	0.07246
11:95690045:T:A	11	95690045	T	A	LOC114670925	downstream_gene_variant	24	210	0.11428571428571428	0.00704799926951	A	0.1944	0.07246
12:125222649:G:C,T	12	125222649	G	C	RBM44	intron_variant	24	210	0.11428571428571428	0.00704799926951	C	0.1944	0.07246
12:125232760:T:C	12	125232760	T	C	ENSMMUG00000063771	downstream_gene_variant	24	210	0.11428571428571428	0.00704799926951	C	0.1944	0.07246
12:125232760:T:C	12	125232760	T	C	RBM44	intron_variant	24	210	0.11428571428571428	0.00704799926951	C	0.1944	0.07246
12:33717443:G:C	12	33717443	G	C	.	intergenic_variant	24	210	0.11428571428571428	0.00704799926951	C	0.1944	0.07246
13:23325660:T:C	13	23325660	T	C	TCF7L1	intron_variant	24	210	0.11428571428571428	0.00704799926951	C	0.1944	0.07246
13:2492708:T:C	13	2492708	T	C	MGAT4A	intron_variant	24	210	0.11428571428571428	0.00704799926951	C	0.1944	0.07246
13:2492708:T:C	13	2492708	T	C	MGAT4A	intron_variant&non_coding_transcript_variant	24	210	0.11428571428571428	0.00704799926951	C	0.1944	0.07246
13:73107847:G:A	13	73107847	G	A	.	intergenic_variant	24	210	0.11428571428571428	0.00704799926951	A	0.1944	0.07246
13:8886128:A:G	13	8886128	A	G	.	intergenic_variant	24	210	0.11428571428571428	0.00704799926951	G	0.1944	0.07246
15:72241333:C:G	15	72241333	C	G	.	intergenic_variant	24	210	0.11428571428571428	0.00704799926951	G	0.1944	0.07246
15:72242481:T:C	15	72242481	T	C	.	intergenic_variant	24	210	0.11428571428571428	0.00704799926951	C	0.1944	0.07246
15:72245435:C:A,*	15	72245435	C	A	.	intergenic_variant	24	210	0.11428571428571428	0.00704799926951	A	0.1944	0.07246
15:72248729:G:A	15	72248729	G	A	.	intergenic_variant	24	210	0.11428571428571428	0.00704799926951	A	0.1944	0.07246
15:72249163:C:G	15	72249163	C	G	.	intergenic_variant	24	210	0.11428571428571428	0.00704799926951	G	0.1944	0.07246
15:72588561:G:A	15	72588561	G	A	.	intergenic_variant	24	210	0.11428571428571428	0.00704799926951	A	0.1944	0.07246
16:22992496:A:C	16	22992496	A	C	.	intergenic_variant	24	210	0.11428571428571428	0.00704799926951	C	0.1944	0.07246
16:22992910:C:T	16	22992910	C	T	.	intergenic_variant	24	210	0.11428571428571428	0.00704799926951	T	0.1944	0.07246
16:55833903:A:G	16	55833903	A	G	.	intergenic_variant	24	210	0.11428571428571428	0.00704799926951	G	0.1944	0.07246
17:20980344:C:A	17	20980344	C	A	ENSMMUG00000054971	intron_variant&non_coding_transcript_variant	24	210	0.11428571428571428	0.00704799926951	A	0.1944	0.07246
18:13252297:A:G	18	13252297	A	G	.	intergenic_variant	24	210	0.11428571428571428	0.00704799926951	G	0.1944	0.07246
18:13253383:T:G	18	13253383	T	G	.	intergenic_variant	24	210	0.11428571428571428	0.00704799926951	G	0.1944	0.07246
18:13257756:A:G	18	13257756	A	G	.	intergenic_variant	24	210	0.11428571428571428	0.00704799926951	G	0.1944	0.07246
18:13258532:A:G	18	13258532	A	G	.	intergenic_variant	24	210	0.11428571428571428	0.00704799926951	G	0.1944	0.07246
18:13270969:G:A	18	13270969	G	A	.	intergenic_variant	24	210	0.11428571428571428	0.00704799926951	A	0.1944	0.07246
18:13271254:A:G	18	13271254	A	G	.	intergenic_variant	24	210	0.11428571428571428	0.00704799926951	G	0.1944	0.07246
18:13274220:A:G	18	13274220	A	G	.	intergenic_variant	24	210	0.11428571428571428	0.00704799926951	G	0.1944	0.07246
18:13275509:A:T	18	13275509	A	T	.	intergenic_variant	24	210	0.11428571428571428	0.00704799926951	T	0.1944	0.07246
18:13277332:G:A	18	13277332	G	A	.	intergenic_variant	24	210	0.11428571428571428	0.00704799926951	A	0.1944	0.07246
18:13279858:C:T	18	13279858	C	T	.	intergenic_variant	24	210	0.11428571428571428	0.00704799926951	T	0.1944	0.07246
18:46609033:A:G	18	46609033	A	G	ENSMMUG00000059752	intron_variant&non_coding_transcript_variant	186	210	0.8857142857142857	0.00704799926951	A	0.1944	0.07246
18:46609717:G:T	18	46609717	G	T	ENSMMUG00000059752	intron_variant&non_coding_transcript_variant	24	210	0.11428571428571428	0.00704799926951	T	0.1944	0.07246
20:42124477:C:T	20	42124477	C	T	.	intergenic_variant	24	210	0.11428571428571428	0.00704799926951	T	0.1944	0.07246
6:122318559:C:G	6	122318559	C	G	.	intergenic_variant	24	210	0.11428571428571428	0.00704799926951	G	0.1944	0.07246
6:24635113:T:C	6	24635113	T	C	CDH10	intron_variant	24	210	0.11428571428571428	0.00704799926951	C	0.1944	0.07246
7:162759001:C:A	7	162759001	C	A	BEGAIN	intron_variant	186	210	0.8857142857142857	0.00704799926951	C	0.1944	0.07246
7:162759199:C:T	7	162759199	C	T	BEGAIN	intron_variant	186	210	0.8857142857142857	0.00704799926951	C	0.1944	0.07246
7:39634841:T:A	7	39634841	T	A	RAB8B	intron_variant	24	210	0.11428571428571428	0.00704799926951	A	0.1944	0.07246
8:9726202:T:C	8	9726202	T	C	LOC106999674	downstream_gene_variant	186	210	0.8857142857142857	0.00704799926951	T	0.1944	0.07246
8:9726202:T:C	8	9726202	T	C	PINX1	intron_variant	186	210	0.8857142857142857	0.00704799926951	T	0.1944	0.07246
9:1157349:C:T	9	1157349	C	T	DIP2C	intron_variant	24	210	0.11428571428571428	0.00704799926951	T	0.1944	0.07246
9:116283515:T:A	9	116283515	T	A	ATRNL1	intron_variant	24	210	0.11428571428571428	0.00704799926951	A	0.1944	0.07246
9:116284740:G:A	9	116284740	G	A	ATRNL1	intron_variant	24	210	0.11428571428571428	0.00704799926951	A	0.1944	0.07246
9:116286097:G:C	9	116286097	G	C	ATRNL1	intron_variant	24	210	0.11428571428571428	0.00704799926951	C	0.1944	0.07246
9:116287250:C:A	9	116287250	C	A	ATRNL1	intron_variant	24	210	0.11428571428571428	0.00704799926951	A	0.1944	0.07246
9:116287254:G:A	9	116287254	G	A	ATRNL1	intron_variant	24	210	0.11428571428571428	0.00704799926951	A	0.1944	0.07246
9:116287656:T:C	9	116287656	T	C	ATRNL1	intron_variant	24	210	0.11428571428571428	0.00704799926951	C	0.1944	0.07246
9:24749529:G:A	9	24749529	G	A	KIAA1217	intron_variant	24	210	0.11428571428571428	0.00704799926951	A	0.1944	0.07246
9:24770365:T:C	9	24770365	T	C	KIAA1217	intron_variant	24	210	0.11428571428571428	0.00704799926951	C	0.1944	0.07246
9:24771548:C:A	9	24771548	C	A	KIAA1217	intron_variant	24	210	0.11428571428571428	0.00704799926951	A	0.1944	0.07246
9:24773568:G:A	9	24773568	G	A	KIAA1217	intron_variant	24	210	0.11428571428571428	0.00704799926951	A	0.1944	0.07246
9:24773598:C:T	9	24773598	C	T	KIAA1217	intron_variant	24	210	0.11428571428571428	0.00704799926951	T	0.1944	0.07246
9:24774949:T:A	9	24774949	T	A	KIAA1217	intron_variant	24	210	0.11428571428571428	0.00704799926951	A	0.1944	0.07246
9:24776916:C:G	9	24776916	C	G	KIAA1217	intron_variant	24	210	0.11428571428571428	0.00704799926951	G	0.1944	0.07246
9:24776919:G:A	9	24776919	G	A	KIAA1217	intron_variant	24	210	0.11428571428571428	0.00704799926951	A	0.1944	0.07246
9:34115345:G:A	9	34115345	G	A	NRP1	downstream_gene_variant	24	210	0.11428571428571428	0.00704799926951	A	0.1944	0.07246
9:48190852:C:T	9	48190852	C	T	TMEM273	intron_variant	24	210	0.11428571428571428	0.00704799926951	T	0.1944	0.07246
9:48190852:C:T	9	48190852	C	T	TMEM273	intron_variant&non_coding_transcript_variant	24	210	0.11428571428571428	0.00704799926951	T	0.1944	0.07246
15:83659357:C:T	15	83659357	C	T	ENSMMUG00000050562	upstream_gene_variant	56	210	0.26666666666666666	0.00704874841222	T	0.3889	0.2029
15:83659357:C:T	15	83659357	C	T	LOC698215	upstream_gene_variant	56	210	0.26666666666666666	0.00704874841222	T	0.3889	0.2029
11:111031044:A:G	11	111031044	A	G	ENSMMUG00000042305	intron_variant	138	210	0.6571428571428571	0.00704875342872	A	0.4583	0.2826
11:111031044:A:G	11	111031044	A	G	PHETA1	intron_variant	138	210	0.6571428571428571	0.00704875342872	A	0.4583	0.2826
11:9954513:C:T	11	9954513	C	T	CLECL1	intron_variant	72	210	0.34285714285714286	0.00704875342872	T	0.4583	0.2826
11:9954513:C:T	11	9954513	C	T	ENSMMUG00000045446	downstream_gene_variant	72	210	0.34285714285714286	0.00704875342872	T	0.4583	0.2826
20:50965239:G:A	20	50965239	G	A	.	intergenic_variant	138	210	0.6571428571428571	0.00704875342872	G	0.4583	0.2826
8:28390484:G:A	8	28390484	G	A	ELP3	intron_variant	138	210	0.6571428571428571	0.00704875342872	G	0.4583	0.2826
8:28391413:T:C	8	28391413	T	C	ELP3	intron_variant	138	210	0.6571428571428571	0.00704875342872	T	0.4583	0.2826
9:62655619:C:T	9	62655619	C	T	SAMD8	intron_variant	72	210	0.34285714285714286	0.00704875342872	T	0.4583	0.2826
13:51288733:G:A	13	51288733	G	A	ENSMMUG00000053511	intron_variant&non_coding_transcript_variant	77	210	0.36666666666666664	0.00704899808805	A	0.5	0.2971
4:27901997:G:A	4	27901997	G	A	NKAIN2	intron_variant	121	212	0.5707547169811321	0.00704924006696	G	0.5556	0.3643
4:27901997:G:A	4	27901997	G	A	NKAIN2	intron_variant&non_coding_transcript_variant	121	212	0.5707547169811321	0.00704924006696	G	0.5556	0.3643
5:63224278:G:C	5	63224278	G	C	LOC706940	non_coding_transcript_exon_variant	91	212	0.42924528301886794	0.00704924006696	C	0.5556	0.3643
1:6652332:T:C	1	6652332	T	C	PLD5	intron_variant	173	212	0.8160377358490566	0.0070495355891	T	0.08333	0.2357
13:39618188:G:A	13	39618188	G	A	ANTXR1	intron_variant	189	210	0.9	0.00704957930407	G	0.1806	0.05797
13:39618188:G:A	13	39618188	G	A	LOC114672080	downstream_gene_variant	189	210	0.9	0.00704957930407	G	0.1806	0.05797
13:39618188:G:A	13	39618188	G	A	U6	downstream_gene_variant	189	210	0.9	0.00704957930407	G	0.1806	0.05797
13:40285280:G:A	13	40285280	G	A	APLF	intron_variant	21	210	0.1	0.00704957930407	A	0.1806	0.05797
13:44346472:C:G	13	44346472	C	G	LOC114671954	intron_variant&non_coding_transcript_variant	21	210	0.1	0.00704957930407	G	0.1806	0.05797
15:1259826:T:C	15	1259826	T	C	LCN12	intron_variant	21	210	0.1	0.00704957930407	C	0.1806	0.05797
16:41449714:C:G	16	41449714	C	G	ENSMMUG00000058751	downstream_gene_variant	21	210	0.1	0.00704957930407	G	0.1806	0.05797
16:41449714:C:G	16	41449714	C	G	HLF	downstream_gene_variant	21	210	0.1	0.00704957930407	G	0.1806	0.05797
16:41450138:A:G	16	41450138	A	G	HLF	downstream_gene_variant	21	210	0.1	0.00704957930407	G	0.1806	0.05797
17:52127802:G:A	17	52127802	G	A	.	intergenic_variant	21	210	0.1	0.00704957930407	A	0.1806	0.05797
17:52128026:G:T	17	52128026	G	T	.	intergenic_variant	21	210	0.1	0.00704957930407	T	0.1806	0.05797
17:52128624:C:T	17	52128624	C	T	.	intergenic_variant	21	210	0.1	0.00704957930407	T	0.1806	0.05797
17:52130255:T:G	17	52130255	T	G	.	intergenic_variant	21	210	0.1	0.00704957930407	G	0.1806	0.05797
17:59271813:G:T	17	59271813	G	T	.	intergenic_variant	21	210	0.1	0.00704957930407	T	0.1806	0.05797
17:9438110:G:A	17	9438110	G	A	.	intergenic_variant	21	210	0.1	0.00704957930407	A	0.1806	0.05797
19:465137:C:T	19	465137	C	T	ENSMMUG00000056220	downstream_gene_variant	21	210	0.1	0.00704957930407	T	0.1806	0.05797
19:465137:C:T	19	465137	C	T	FSTL3	downstream_gene_variant	21	210	0.1	0.00704957930407	T	0.1806	0.05797
19:465137:C:T	19	465137	C	T	PRSS57	intron_variant	21	210	0.1	0.00704957930407	T	0.1806	0.05797
19:6421574:C:T	19	6421574	C	T	DENND1C	upstream_gene_variant	21	210	0.1	0.00704957930407	T	0.1806	0.05797
19:6422641:C:T	19	6422641	C	T	DENND1C	upstream_gene_variant	21	210	0.1	0.00704957930407	T	0.1806	0.05797
19:6422641:C:T	19	6422641	C	T	TUBB4A	downstream_gene_variant	21	210	0.1	0.00704957930407	T	0.1806	0.05797
19:6423305:G:A	19	6423305	G	A	DENND1C	upstream_gene_variant	21	210	0.1	0.00704957930407	A	0.1806	0.05797
19:6423305:G:A	19	6423305	G	A	TUBB4A	downstream_gene_variant	21	210	0.1	0.00704957930407	A	0.1806	0.05797
19:7403957:G:A	19	7403957	G	A	ARHGEF18	missense_variant	21	210	0.1	0.00704957930407	A	0.1806	0.05797
19:7403957:G:A	19	7403957	G	A	ENSMMUG00000028906	missense_variant	21	210	0.1	0.00704957930407	A	0.1806	0.05797
19:7408711:G:A	19	7408711	G	A	ARHGEF18	missense_variant	21	210	0.1	0.00704957930407	A	0.1806	0.05797
19:7408711:G:A	19	7408711	G	A	ENSMMUG00000028906	missense_variant	21	210	0.1	0.00704957930407	A	0.1806	0.05797
20:61539356:G:A	20	61539356	G	A	GLG1	intron_variant	21	210	0.1	0.00704957930407	A	0.1806	0.05797
2:98291227:C:T	2	98291227	C	T	.	intergenic_variant	21	210	0.1	0.00704957930407	T	0.1806	0.05797
8:101083133:A:C	8	101083133	A	C	.	intergenic_variant	21	210	0.1	0.00704957930407	C	0.1806	0.05797
1:162451360:T:C	1	162451360	T	C	PATJ	intron_variant	70	212	0.330188679245283	0.00704991071511	C	0.4583	0.2643
4:29404580:A:G	4	29404580	A	G	NCOA7	intron_variant	80	212	0.37735849056603776	0.00704997980516	G	0.25	0.4429
13:108302774:G:A,*	13	108302774	G	A	.	intergenic_variant	60	210	0.2857142857142857	0.00705013962631	A	0.1667	0.3478
5:10593917:C:A	5	10593917	C	A	.	intergenic_variant	35	212	0.1650943396226415	0.0070507374224	A	0.2639	0.1143
5:10594215:T:G	5	10594215	T	G	.	intergenic_variant	35	212	0.1650943396226415	0.0070507374224	G	0.2639	0.1143
5:10596232:T:C	5	10596232	T	C	.	intergenic_variant	35	212	0.1650943396226415	0.0070507374224	C	0.2639	0.1143
5:10596854:A:G	5	10596854	A	G	.	intergenic_variant	35	212	0.1650943396226415	0.0070507374224	G	0.2639	0.1143
5:10602795:G:A	5	10602795	G	A	.	intergenic_variant	35	212	0.1650943396226415	0.0070507374224	A	0.2639	0.1143
5:10604846:C:T	5	10604846	C	T	.	intergenic_variant	35	212	0.1650943396226415	0.0070507374224	T	0.2639	0.1143
1:137353950:C:T	1	137353950	C	T	HS2ST1	intron_variant	92	212	0.4339622641509434	0.00705074301219	T	0.5556	0.3714
12:91679652:G:A	12	91679652	G	A	.	intergenic_variant	27	210	0.12857142857142856	0.0070510511125	A	0.2222	0.07971
12:91686432:A:G	12	91686432	A	G	.	intergenic_variant	27	210	0.12857142857142856	0.0070510511125	G	0.2222	0.07971
12:91686975:C:T	12	91686975	C	T	.	intergenic_variant	27	210	0.12857142857142856	0.0070510511125	T	0.2222	0.07971
12:91687502:C:G	12	91687502	C	G	.	intergenic_variant	27	210	0.12857142857142856	0.0070510511125	G	0.2222	0.07971
12:91688046:G:A	12	91688046	G	A	.	intergenic_variant	27	210	0.12857142857142856	0.0070510511125	A	0.2222	0.07971
12:91690985:T:G	12	91690985	T	G	.	intergenic_variant	27	210	0.12857142857142856	0.0070510511125	G	0.2222	0.07971
12:91690987:A:G	12	91690987	A	G	.	intergenic_variant	27	210	0.12857142857142856	0.0070510511125	G	0.2222	0.07971
12:91691618:T:C	12	91691618	T	C	.	intergenic_variant	27	210	0.12857142857142856	0.0070510511125	C	0.2222	0.07971
12:91693693:G:A	12	91693693	G	A	.	intergenic_variant	27	210	0.12857142857142856	0.0070510511125	A	0.2222	0.07971
12:91693722:G:A	12	91693722	G	A	.	intergenic_variant	27	210	0.12857142857142856	0.0070510511125	A	0.2222	0.07971
12:91695657:C:G	12	91695657	C	G	.	intergenic_variant	27	210	0.12857142857142856	0.0070510511125	G	0.2222	0.07971
12:91704837:G:A	12	91704837	G	A	LOC100426527	non_coding_transcript_exon_variant	27	210	0.12857142857142856	0.0070510511125	A	0.2222	0.07971
12:91705171:A:G	12	91705171	A	G	LOC100426527	non_coding_transcript_exon_variant	27	210	0.12857142857142856	0.0070510511125	G	0.2222	0.07971
12:91711995:G:C	12	91711995	G	C	LOC106992697	downstream_gene_variant	27	210	0.12857142857142856	0.0070510511125	C	0.2222	0.07971
13:83566498:G:A	13	83566498	G	A	DTNB	intron_variant	27	210	0.12857142857142856	0.0070510511125	A	0.2222	0.07971
13:83566498:G:A	13	83566498	G	A	DTNB	intron_variant&non_coding_transcript_variant	27	210	0.12857142857142856	0.0070510511125	A	0.2222	0.07971
13:83568811:G:A	13	83568811	G	A	DTNB	intron_variant	27	210	0.12857142857142856	0.0070510511125	A	0.2222	0.07971
13:83568811:G:A	13	83568811	G	A	DTNB	intron_variant&non_coding_transcript_variant	27	210	0.12857142857142856	0.0070510511125	A	0.2222	0.07971
20:48440553:T:A	20	48440553	T	A	.	intergenic_variant	27	210	0.12857142857142856	0.0070510511125	A	0.2222	0.07971
9:28181412:A:G	9	28181412	A	G	LOC107000076	downstream_gene_variant	27	210	0.12857142857142856	0.0070510511125	G	0.2222	0.07971
13:35682803:G:A	13	35682803	G	A	RAB11FIP5	intron_variant	142	210	0.6761904761904762	0.00705156305069	G	0.4444	0.2609
13:35682803:G:A	13	35682803	G	A	RAB11FIP5	intron_variant&non_coding_transcript_variant	142	210	0.6761904761904762	0.00705156305069	G	0.4444	0.2609
13:67051068:C:T	13	67051068	C	T	.	intergenic_variant	68	210	0.3238095238095238	0.00705156305069	T	0.4444	0.2609
QNVO02001816.1:28424:T:C	QNVO02001816.1	28424	T	C	.	intergenic_variant	37	210	0.1761904761904762	0.00705156305069	C	0.05556	0.2391
1:188868489:C:T	1	188868489	C	T	CLSPN	intron_variant	51	212	0.24056603773584906	0.00705162764459	T	0.3472	0.1857
1:188870659:C:A	1	188870659	C	A	CLSPN	intron_variant	51	212	0.24056603773584906	0.00705162764459	A	0.3472	0.1857
1:188876203:A:G	1	188876203	A	G	CLSPN	downstream_gene_variant	161	212	0.7594339622641509	0.00705162764459	A	0.3472	0.1857
1:188877095:G:A	1	188877095	G	A	CLSPN	downstream_gene_variant	51	212	0.24056603773584906	0.00705162764459	A	0.3472	0.1857
1:188880067:G:A	1	188880067	G	A	.	intergenic_variant	51	212	0.24056603773584906	0.00705162764459	A	0.3472	0.1857
1:188880243:T:G	1	188880243	T	G	.	intergenic_variant	51	212	0.24056603773584906	0.00705162764459	G	0.3472	0.1857
1:56750641:G:A	1	56750641	G	A	.	intergenic_variant	51	212	0.24056603773584906	0.00705162764459	A	0.3472	0.1857
1:56751057:C:G	1	56751057	C	G	.	intergenic_variant	51	212	0.24056603773584906	0.00705162764459	G	0.3472	0.1857
1:56751344:G:T	1	56751344	G	T	.	intergenic_variant	51	212	0.24056603773584906	0.00705162764459	T	0.3472	0.1857
1:56752435:A:C,T	1	56752435	A	C	.	intergenic_variant	51	212	0.24056603773584906	0.00705162764459	C	0.3472	0.1857
1:56752947:G:A	1	56752947	G	A	.	intergenic_variant	51	212	0.24056603773584906	0.00705162764459	A	0.3472	0.1857
1:56754714:G:A	1	56754714	G	A	.	intergenic_variant	51	212	0.24056603773584906	0.00705162764459	A	0.3472	0.1857
1:56757761:G:A	1	56757761	G	A	.	intergenic_variant	51	212	0.24056603773584906	0.00705162764459	A	0.3472	0.1857
1:56758532:G:A	1	56758532	G	A	.	intergenic_variant	51	212	0.24056603773584906	0.00705162764459	A	0.3472	0.1857
4:7532157:A:G	4	7532157	A	G	PACRG	intron_variant	55	212	0.25943396226415094	0.00705162764459	G	0.1528	0.3143
16:20278157:T:C	16	20278157	T	C	.	intergenic_variant	104	194	0.5360824742268041	0.00705190519145	T	0.6143	0.379
4:84791040:C:G,*	4	84791040	C	G	.	intergenic_variant	94	212	0.44339622641509435	0.00705203428169	G	0.5694	0.3786
10:54614366:C:A	10	54614366	C	A	BTBD3	5_prime_UTR_variant	60	210	0.2857142857142857	0.00705257323005	A	0.4028	0.2246
10:54614366:C:A	10	54614366	C	A	BTBD3	intron_variant	60	210	0.2857142857142857	0.00705257323005	A	0.4028	0.2246
13:27610727:A:T	13	27610727	A	T	.	intergenic_variant	60	210	0.2857142857142857	0.00705257323005	T	0.4028	0.2246
15:41474974:G:C	15	41474974	G	C	ZNF189	downstream_gene_variant	60	210	0.2857142857142857	0.00705257323005	C	0.4028	0.2246
15:41480168:T:C	15	41480168	T	C	ZNF189	intron_variant	150	210	0.7142857142857143	0.00705257323005	T	0.4028	0.2246
15:41499945:C:A	15	41499945	C	A	BAAT	upstream_gene_variant	60	210	0.2857142857142857	0.00705257323005	A	0.4028	0.2246
15:41499945:C:A	15	41499945	C	A	MRPL50	intron_variant	60	210	0.2857142857142857	0.00705257323005	A	0.4028	0.2246
15:41504276:G:A	15	41504276	G	A	BAAT	intron_variant	60	210	0.2857142857142857	0.00705257323005	A	0.4028	0.2246
15:41504276:G:A	15	41504276	G	A	BAAT	upstream_gene_variant	60	210	0.2857142857142857	0.00705257323005	A	0.4028	0.2246
15:41504276:G:A	15	41504276	G	A	MRPL50	3_prime_UTR_variant	60	210	0.2857142857142857	0.00705257323005	A	0.4028	0.2246
15:41504276:G:A	15	41504276	G	A	MRPL50	downstream_gene_variant	60	210	0.2857142857142857	0.00705257323005	A	0.4028	0.2246
15:41540845:G:T	15	41540845	G	T	BAAT	downstream_gene_variant	150	210	0.7142857142857143	0.00705257323005	G	0.4028	0.2246
15:41540845:G:T	15	41540845	G	T	LOC106993682	non_coding_transcript_exon_variant	150	210	0.7142857142857143	0.00705257323005	G	0.4028	0.2246
15:41552114:T:C	15	41552114	T	C	.	intergenic_variant	150	210	0.7142857142857143	0.00705257323005	T	0.4028	0.2246
19:51994550:C:T	19	51994550	C	T	MIR643	upstream_gene_variant	150	210	0.7142857142857143	0.00705257323005	C	0.4028	0.2246
19:51994550:C:T	19	51994550	C	T	ZNF528	intron_variant	150	210	0.7142857142857143	0.00705257323005	C	0.4028	0.2246
19:51994550:C:T	19	51994550	C	T	ZNF766	intron_variant	150	210	0.7142857142857143	0.00705257323005	C	0.4028	0.2246
19:51994550:C:T	19	51994550	C	T	mml-mir-643	upstream_gene_variant	150	210	0.7142857142857143	0.00705257323005	C	0.4028	0.2246
19:51997589:G:A	19	51997589	G	A	MIR643	upstream_gene_variant	60	210	0.2857142857142857	0.00705257323005	A	0.4028	0.2246
19:51997589:G:A	19	51997589	G	A	ZNF528	intron_variant	60	210	0.2857142857142857	0.00705257323005	A	0.4028	0.2246
19:51997589:G:A	19	51997589	G	A	ZNF766	intron_variant	60	210	0.2857142857142857	0.00705257323005	A	0.4028	0.2246
19:51997589:G:A	19	51997589	G	A	mml-mir-643	upstream_gene_variant	60	210	0.2857142857142857	0.00705257323005	A	0.4028	0.2246
9:116126795:C:A	9	116126795	C	A	ATRNL1	intron_variant	60	210	0.2857142857142857	0.00705257323005	A	0.4028	0.2246
ML143117.1:124008:C:*,A	ML143117.1	124008	C	A	ENSMMUG00000050829	intron_variant	65	204	0.31862745098039214	0.00705282346199	A	0.4412	0.2574
ML143117.1:124008:C:*,A	ML143117.1	124008	C	A	ENSMMUG00000058789	intron_variant	65	204	0.31862745098039214	0.00705282346199	A	0.4412	0.2574
ML143117.1:124008:C:*,A	ML143117.1	124008	C	A	LOC719702	intron_variant	65	204	0.31862745098039214	0.00705282346199	A	0.4412	0.2574
10:21279450:C:T	10	21279450	C	T	OSM	5_prime_UTR_variant	40	210	0.19047619047619047	0.00705292030633	T	0.2917	0.1377
10:21279450:C:T	10	21279450	C	T	OSM	intron_variant	40	210	0.19047619047619047	0.00705292030633	T	0.2917	0.1377
12:125289390:G:A	12	125289390	G	A	RAMP1	intron_variant	40	210	0.19047619047619047	0.00705292030633	A	0.2917	0.1377
12:125289390:G:A	12	125289390	G	A	UBE2F	intron_variant	40	210	0.19047619047619047	0.00705292030633	A	0.2917	0.1377
12:125289561:G:A	12	125289561	G	A	RAMP1	intron_variant	40	210	0.19047619047619047	0.00705292030633	A	0.2917	0.1377
12:125289561:G:A	12	125289561	G	A	UBE2F	intron_variant	40	210	0.19047619047619047	0.00705292030633	A	0.2917	0.1377
12:47642955:A:G	12	47642955	A	G	.	intergenic_variant	170	210	0.8095238095238095	0.00705292030633	A	0.2917	0.1377
14:20963125:G:A	14	20963125	G	A	TSPAN18	intron_variant	40	210	0.19047619047619047	0.00705292030633	A	0.2917	0.1377
15:42204359:T:G	15	42204359	T	G	.	intergenic_variant	40	210	0.19047619047619047	0.00705292030633	G	0.2917	0.1377
17:61536537:C:A	17	61536537	C	A	.	intergenic_variant	40	210	0.19047619047619047	0.00705292030633	A	0.2917	0.1377
19:56008780:A:G	19	56008780	A	G	ZSCAN5A	intron_variant	40	210	0.19047619047619047	0.00705292030633	G	0.2917	0.1377
19:8955480:T:A	19	8955480	T	A	ZNF317	intron_variant	40	210	0.19047619047619047	0.00705292030633	A	0.2917	0.1377
19:8955480:T:A	19	8955480	T	A	ZNF317	intron_variant&non_coding_transcript_variant	40	210	0.19047619047619047	0.00705292030633	A	0.2917	0.1377
6:22321263:T:C	6	22321263	T	C	CDH12	intron_variant	170	210	0.8095238095238095	0.00705292030633	T	0.2917	0.1377
8:131633416:T:C	8	131633416	T	C	LOC114680339	intron_variant&non_coding_transcript_variant	170	210	0.8095238095238095	0.00705292030633	T	0.2917	0.1377
8:131633416:T:C	8	131633416	T	C	LOC114680340	intron_variant&non_coding_transcript_variant	170	210	0.8095238095238095	0.00705292030633	T	0.2917	0.1377
8:27751571:T:C	8	27751571	T	C	CHRNA2	upstream_gene_variant	40	210	0.19047619047619047	0.00705292030633	C	0.2917	0.1377
9:87503838:C:T	9	87503838	C	T	SGMS1	intron_variant	40	210	0.19047619047619047	0.00705292030633	T	0.2917	0.1377
2:195885341:T:C	2	195885341	T	C	ROBO2	intron_variant	80	212	0.37735849056603776	0.00705308828696	C	0.25	0.4429
9:117301528:C:G	9	117301528	C	G	HSPA12A	intron_variant	129	210	0.6142857142857143	0.00705314379382	C	0.2639	0.4493
8:22421987:T:G	8	22421987	T	G	.	intergenic_variant	78	210	0.37142857142857144	0.00705362276727	G	0.25	0.4348
8:22422082:A:G	8	22422082	A	G	.	intergenic_variant	78	210	0.37142857142857144	0.00705362276727	G	0.25	0.4348
X:109939824:T:G	X	109939824	T	G	.	intergenic_variant	94	210	0.44761904761904764	0.00705372175829	G	0.3273	0.5048
18:27269473:A:C	18	27269473	A	C	.	intergenic_variant	144	178	0.8089887640449438	0.00705402244315	A	0.06897	0.25
13:71363083:C:A	13	71363083	C	A	.	intergenic_variant	8	210	0.0380952380952381	0.00705408533354	A	0.09722	0.007246
13:71363647:G:A	13	71363647	G	A	.	intergenic_variant	8	210	0.0380952380952381	0.00705408533354	A	0.09722	0.007246
13:71364666:T:C	13	71364666	T	C	.	intergenic_variant	8	210	0.0380952380952381	0.00705408533354	C	0.09722	0.007246
X:24040577:T:G	X	24040577	T	G	ZFX	3_prime_UTR_variant	8	210	0.0380952380952381	0.00705408533354	G	0.1091	0.009434
X:24040577:T:G	X	24040577	T	G	ZFX	downstream_gene_variant	8	210	0.0380952380952381	0.00705408533354	G	0.1091	0.009434
X:46681617:C:T	X	46681617	C	T	LOC711070	downstream_gene_variant	8	210	0.0380952380952381	0.00705408533354	T	0.1091	0.009434
X:46681617:C:T	X	46681617	C	T	SLC9A7	intron_variant	8	210	0.0380952380952381	0.00705408533354	T	0.1091	0.009434
6:157702777:T:C	6	157702777	T	C	CCNJL	upstream_gene_variant	124	210	0.5904761904761905	0.00705479133028	T	0.5417	0.3406
14:97275198:T:C	14	97275198	T	C	PDGFD	intron_variant	51	210	0.24285714285714285	0.00705484571732	C	0.3472	0.1884
X:82683384:A:G	X	82683384	A	G	LOC100423162	downstream_gene_variant	63	182	0.34615384615384615	0.00705529068971	G	0.5102	0.2842
10:80777960:G:A	10	80777960	G	A	ENSMMUG00000003806	intron_variant	84	210	0.4	0.00705592231685	A	0.4722	0.3623
10:80777960:G:A	10	80777960	G	A	ENSMMUG00000003806	upstream_gene_variant	84	210	0.4	0.00705592231685	A	0.4722	0.3623
10:80777960:G:A	10	80777960	G	A	LOC114670490	intron_variant&non_coding_transcript_variant	84	210	0.4	0.00705592231685	A	0.4722	0.3623
10:80777960:G:A	10	80777960	G	A	WFDC8	intron_variant	84	210	0.4	0.00705592231685	A	0.4722	0.3623
14:101135347:C:A	14	101135347	C	A	.	intergenic_variant	21	210	0.1	0.00705592231685	A	0.02778	0.1377
14:32195682:G:T	14	32195682	G	T	HIPK3	intron_variant	21	210	0.1	0.00705592231685	T	0.02778	0.1377
18:32963005:G:A	18	32963005	G	A	C18H18orf32	5_prime_UTR_variant	21	210	0.1	0.00705592231685	A	0.02778	0.1377
18:32963005:G:A	18	32963005	G	A	C18H18orf32	upstream_gene_variant	21	210	0.1	0.00705592231685	A	0.02778	0.1377
18:32963005:G:A	18	32963005	G	A	LOC114673886	upstream_gene_variant	21	210	0.1	0.00705592231685	A	0.02778	0.1377
18:32963005:G:A	18	32963005	G	A	LOC114673887	upstream_gene_variant	21	210	0.1	0.00705592231685	A	0.02778	0.1377
18:32963005:G:A	18	32963005	G	A	LOC114673888	upstream_gene_variant	21	210	0.1	0.00705592231685	A	0.02778	0.1377
18:32963005:G:A	18	32963005	G	A	LOC699218	downstream_gene_variant	21	210	0.1	0.00705592231685	A	0.02778	0.1377
18:32963005:G:A	18	32963005	G	A	RPL17	5_prime_UTR_variant	21	210	0.1	0.00705592231685	A	0.02778	0.1377
18:32963005:G:A	18	32963005	G	A	RPL17	upstream_gene_variant	21	210	0.1	0.00705592231685	A	0.02778	0.1377
18:32963005:G:A	18	32963005	G	A	SNORD58	upstream_gene_variant	21	210	0.1	0.00705592231685	A	0.02778	0.1377
18:58171599:T:C	18	58171599	T	C	OSBPL1A	intron_variant	189	210	0.9	0.00705592231685	T	0.02778	0.1377
5:175087911:C:G	5	175087911	C	G	.	intergenic_variant	21	210	0.1	0.00705592231685	G	0.02778	0.1377
5:175087912:T:C	5	175087912	T	C	.	intergenic_variant	21	210	0.1	0.00705592231685	C	0.02778	0.1377
7:15214459:G:A	7	15214459	G	A	.	intergenic_variant	21	210	0.1	0.00705592231685	A	0.02778	0.1377
8:70443130:A:G	8	70443130	A	G	.	intergenic_variant	21	210	0.1	0.00705592231685	G	0.02778	0.1377
9:36925183:C:T	9	36925183	C	T	.	intergenic_variant	21	210	0.1	0.00705592231685	T	0.02778	0.1377
QNVO02001639.1:30724:C:G	QNVO02001639.1	30724	C	G	.	intergenic_variant	21	210	0.1	0.00705592231685	G	0.02778	0.1377
3:152175746:C:T	3	152175746	C	T	ENSMMUG00000056622	intron_variant&non_coding_transcript_variant	30	212	0.14150943396226415	0.00705610222359	T	0.05556	0.1857
3:152177518:C:T	3	152177518	C	T	ENSMMUG00000056622	intron_variant&non_coding_transcript_variant	30	212	0.14150943396226415	0.00705610222359	T	0.05556	0.1857
3:152177729:G:A	3	152177729	G	A	ENSMMUG00000056622	intron_variant&non_coding_transcript_variant	30	212	0.14150943396226415	0.00705610222359	A	0.05556	0.1857
4:7463277:T:C	4	7463277	T	C	PACRG	intron_variant	30	212	0.14150943396226415	0.00705610222359	C	0.05556	0.1857
5:147282557:C:T	5	147282557	C	T	IQCM	intron_variant	30	212	0.14150943396226415	0.00705610222359	T	0.05556	0.1857
13:108122737:C:T	13	108122737	C	T	LOC106992808	upstream_gene_variant	86	210	0.4095238095238095	0.00705612987603	T	0.2778	0.4783
13:108122737:C:T	13	108122737	C	T	TMEM18	intron_variant	86	210	0.4095238095238095	0.00705612987603	T	0.2778	0.4783
3:49024449:G:A	3	49024449	G	A	.	intergenic_variant	29	206	0.1407766990291262	0.00705655087097	A	0.04412	0.1884
13:101951783:A:C	13	101951783	A	C	.	intergenic_variant	118	206	0.5728155339805825	0.00705662053151	A	0.5571	0.3603
4:153748107:T:C	4	153748107	T	C	.	intergenic_variant	30	212	0.14150943396226415	0.00705674079275	C	0.05556	0.1857
4:153748291:T:C	4	153748291	T	C	.	intergenic_variant	30	212	0.14150943396226415	0.00705674079275	C	0.05556	0.1857
1:22255473:G:A	1	22255473	G	A	PBX1	intron_variant	38	208	0.18269230769230768	0.00705714944202	A	0.06944	0.2426
11:7145022:A:G	11	7145022	A	G	EMG1	5_prime_UTR_variant	54	210	0.2571428571428571	0.00705848763178	G	0.375	0.1957
11:7145022:A:G	11	7145022	A	G	EMG1	upstream_gene_variant	54	210	0.2571428571428571	0.00705848763178	G	0.375	0.1957
11:7145022:A:G	11	7145022	A	G	LOC114671230	upstream_gene_variant	54	210	0.2571428571428571	0.00705848763178	G	0.375	0.1957
11:7145022:A:G	11	7145022	A	G	PHB2	upstream_gene_variant	54	210	0.2571428571428571	0.00705848763178	G	0.375	0.1957
11:7145022:A:G	11	7145022	A	G	SCARNA12	upstream_gene_variant	54	210	0.2571428571428571	0.00705848763178	G	0.375	0.1957
11:7146789:G:A	11	7146789	G	A	EMG1	intron_variant	54	210	0.2571428571428571	0.00705848763178	A	0.375	0.1957
11:7146789:G:A	11	7146789	G	A	LOC114671230	upstream_gene_variant	54	210	0.2571428571428571	0.00705848763178	A	0.375	0.1957
11:7146789:G:A	11	7146789	G	A	LPCAT3	downstream_gene_variant	54	210	0.2571428571428571	0.00705848763178	A	0.375	0.1957
11:7146789:G:A	11	7146789	G	A	PHB2	upstream_gene_variant	54	210	0.2571428571428571	0.00705848763178	A	0.375	0.1957
11:7146789:G:A	11	7146789	G	A	SCARNA12	upstream_gene_variant	54	210	0.2571428571428571	0.00705848763178	A	0.375	0.1957
11:82319770:A:G	11	82319770	A	G	TMTC2	intron_variant	156	210	0.7428571428571429	0.00705848763178	A	0.375	0.1957
11:82341734:T:G	11	82341734	T	G	TMTC2	intron_variant	156	210	0.7428571428571429	0.00705848763178	T	0.375	0.1957
11:82357974:G:A	11	82357974	G	A	TMTC2	intron_variant	156	210	0.7428571428571429	0.00705848763178	G	0.375	0.1957
13:61104037:C:T	13	61104037	C	T	.	intergenic_variant	54	210	0.2571428571428571	0.00705848763178	T	0.375	0.1957
13:61104444:G:A	13	61104444	G	A	.	intergenic_variant	54	210	0.2571428571428571	0.00705848763178	A	0.375	0.1957
15:73685620:A:G	15	73685620	A	G	PTPRD	intron_variant	159	210	0.7571428571428571	0.00705848763178	A	0.125	0.3043
16:74753069:C:T	16	74753069	C	T	PGS1	intron_variant	156	210	0.7428571428571429	0.00705848763178	C	0.375	0.1957
16:74753069:C:T	16	74753069	C	T	PGS1	intron_variant&non_coding_transcript_variant	156	210	0.7428571428571429	0.00705848763178	C	0.375	0.1957
9:131133831:A:C	9	131133831	A	C	.	intergenic_variant	51	210	0.24285714285714285	0.00705848763178	C	0.125	0.3043
10:89525738:T:C	10	89525738	T	C	.	intergenic_variant	87	210	0.4142857142857143	0.00705851488444	C	0.2917	0.4783
14:91048922:A:G	14	91048922	A	G	.	intergenic_variant	87	210	0.4142857142857143	0.00705851488444	G	0.2917	0.4783
7:12381246:T:C	7	12381246	T	C	.	intergenic_variant	123	210	0.5857142857142857	0.00705851488444	T	0.2917	0.4783
4:136815762:A:G	4	136815762	A	G	.	intergenic_variant	134	210	0.638095238095238	0.00705887147592	A	0.5	0.2899
2:167057298:A:G	2	167057298	A	G	C2H3orf85	upstream_gene_variant	27	212	0.12735849056603774	0.00705908940325	G	0.2083	0.08571
2:167057298:A:G	2	167057298	A	G	C3orf85	upstream_gene_variant	27	212	0.12735849056603774	0.00705908940325	G	0.2083	0.08571
2:167072689:C:G	2	167072689	C	G	MORC1	intron_variant	27	212	0.12735849056603774	0.00705908940325	G	0.2083	0.08571
2:167072689:C:G	2	167072689	C	G	MORC1	intron_variant&non_coding_transcript_variant	27	212	0.12735849056603774	0.00705908940325	G	0.2083	0.08571
2:167078099:G:A	2	167078099	G	A	MORC1	intron_variant	27	212	0.12735849056603774	0.00705908940325	A	0.2083	0.08571
2:167078099:G:A	2	167078099	G	A	MORC1	intron_variant&non_coding_transcript_variant	27	212	0.12735849056603774	0.00705908940325	A	0.2083	0.08571
5:102539103:G:A	5	102539103	G	A	.	intergenic_variant	27	212	0.12735849056603774	0.00705908940325	A	0.2083	0.08571
5:102859777:G:C	5	102859777	G	C	.	intergenic_variant	27	212	0.12735849056603774	0.00705908940325	C	0.2083	0.08571
5:102871721:C:T	5	102871721	C	T	.	intergenic_variant	27	212	0.12735849056603774	0.00705908940325	T	0.2083	0.08571
5:102877530:T:A	5	102877530	T	A	.	intergenic_variant	27	212	0.12735849056603774	0.00705908940325	A	0.2083	0.08571
6:123450668:T:G	6	123450668	T	G	.	intergenic_variant	101	210	0.48095238095238096	0.00705937143167	G	0.3472	0.5507
6:123450802:G:A	6	123450802	G	A	.	intergenic_variant	101	210	0.48095238095238096	0.00705937143167	A	0.3472	0.5507
6:153060092:G:C	6	153060092	G	C	.	intergenic_variant	101	210	0.48095238095238096	0.00705937143167	C	0.3472	0.5507
8:20170411:A:G	8	20170411	A	G	.	intergenic_variant	140	204	0.6862745098039216	0.00705982103462	A	0.1765	0.3824
20:16688634:G:A	20	16688634	G	A	.	intergenic_variant	71	210	0.3380952380952381	0.00706022089424	A	0.2222	0.3986
20:66323981:G:T	20	66323981	G	T	.	intergenic_variant	71	210	0.3380952380952381	0.00706022089424	T	0.2222	0.3986
9:34239590:G:T	9	34239590	G	T	NRP1	intron_variant	139	210	0.6619047619047619	0.00706022089424	G	0.2222	0.3986
20:10289375:G:T	20	10289375	G	T	ENSMMUG00000060075	upstream_gene_variant	71	210	0.3380952380952381	0.00706022089425	T	0.2222	0.3986
1:166747476:C:T	1	166747476	C	T	DAB1	intron_variant	51	212	0.24056603773584906	0.00706076071172	T	0.3611	0.1786
1:68053259:T:C	1	68053259	T	C	HHAT	intron_variant	161	212	0.7594339622641509	0.00706076071172	T	0.3611	0.1786
4:151677517:C:T	4	151677517	C	T	RNF144B	intron_variant	55	212	0.25943396226415094	0.00706076071172	T	0.1389	0.3214
13:72279424:G:A	13	72279424	G	A	.	intergenic_variant	57	210	0.2714285714285714	0.00706094751525	A	0.3889	0.2101
1:78899636:G:A	1	78899636	G	A	.	intergenic_variant	109	212	0.5141509433962265	0.00706103280993	G	0.625	0.4143
1:111087725:A:G	1	111087725	A	G	LRIG2	intron_variant	26	212	0.12264150943396226	0.00706117378734	G	0.2083	0.07857
1:111090327:A:T	1	111090327	A	T	LRIG2	intron_variant	26	212	0.12264150943396226	0.00706117378734	T	0.2083	0.07857
1:111094527:G:A	1	111094527	G	A	LRIG2	intron_variant	26	212	0.12264150943396226	0.00706117378734	A	0.2083	0.07857
1:111101938:G:A	1	111101938	G	A	LRIG2	intron_variant	26	212	0.12264150943396226	0.00706117378734	A	0.2083	0.07857
1:111111835:G:C	1	111111835	G	C	LRIG2	intron_variant	26	212	0.12264150943396226	0.00706117378734	C	0.2083	0.07857
1:111115482:G:A	1	111115482	G	A	LRIG2	intron_variant	26	212	0.12264150943396226	0.00706117378734	A	0.2083	0.07857
1:111116752:C:T	1	111116752	C	T	LRIG2	intron_variant	26	212	0.12264150943396226	0.00706117378734	T	0.2083	0.07857
1:111119176:C:A	1	111119176	C	A	LRIG2	intron_variant	26	212	0.12264150943396226	0.00706117378734	A	0.2083	0.07857
1:111128352:C:T	1	111128352	C	T	LRIG2	intron_variant	26	212	0.12264150943396226	0.00706117378734	T	0.2083	0.07857
1:111132712:G:A	1	111132712	G	A	LRIG2	intron_variant	26	212	0.12264150943396226	0.00706117378734	A	0.2083	0.07857
1:111135802:G:A	1	111135802	G	A	LRIG2	intron_variant	26	212	0.12264150943396226	0.00706117378734	A	0.2083	0.07857
1:111135805:T:A	1	111135805	T	A	LRIG2	intron_variant	26	212	0.12264150943396226	0.00706117378734	A	0.2083	0.07857
1:167884889:T:C	1	167884889	T	C	PLPP3	intron_variant	186	212	0.8773584905660378	0.00706117378734	T	0.2083	0.07857
1:167884889:T:C	1	167884889	T	C	PPAP2B	intron_variant	186	212	0.8773584905660378	0.00706117378734	T	0.2083	0.07857
1:167886310:C:T	1	167886310	C	T	PLPP3	intron_variant	186	212	0.8773584905660378	0.00706117378734	C	0.2083	0.07857
1:167886310:C:T	1	167886310	C	T	PPAP2B	intron_variant	186	212	0.8773584905660378	0.00706117378734	C	0.2083	0.07857
1:98037702:G:C	1	98037702	G	C	ENSMMUG00000061474	intron_variant	186	212	0.8773584905660378	0.00706117378734	G	0.2083	0.07857
1:98037702:G:C	1	98037702	G	C	LOC717871	upstream_gene_variant	186	212	0.8773584905660378	0.00706117378734	G	0.2083	0.07857
2:75582764:A:G	2	75582764	A	G	CLDN11	intron_variant	186	212	0.8773584905660378	0.00706117378734	A	0.2083	0.07857
2:75585408:T:G	2	75585408	T	G	CLDN11	intron_variant	186	212	0.8773584905660378	0.00706117378734	T	0.2083	0.07857
2:95776251:G:A	2	95776251	G	A	.	intergenic_variant	26	212	0.12264150943396226	0.00706117378734	A	0.2083	0.07857
3:62938026:G:T	3	62938026	G	T	.	intergenic_variant	26	212	0.12264150943396226	0.00706117378734	T	0.2083	0.07857
3:62948704:T:C	3	62948704	T	C	.	intergenic_variant	26	212	0.12264150943396226	0.00706117378734	C	0.2083	0.07857
3:62949289:C:A	3	62949289	C	A	.	intergenic_variant	26	212	0.12264150943396226	0.00706117378734	A	0.2083	0.07857
15:62221818:A:G	15	62221818	A	G	.	intergenic_variant	18	210	0.08571428571428572	0.00706145615572	G	0.1667	0.04348
15:33760048:T:C	15	33760048	T	C	FRRS1L	intron_variant	80	210	0.38095238095238093	0.00706175804631	C	0.2639	0.442
17:85123829:G:A	17	85123829	G	A	.	intergenic_variant	103	210	0.49047619047619045	0.00706208594973	A	0.625	0.4203
2:17420859:G:A	2	17420859	G	A	.	intergenic_variant	136	212	0.6415094339622641	0.00706241477168	G	0.4722	0.3
12:19234043:G:A	12	19234043	G	A	.	intergenic_variant	85	210	0.40476190476190477	0.00706299192438	A	0.5417	0.3333
1:104018037:T:C	1	104018037	T	C	ENSMMUG00000054069	intron_variant	89	212	0.419811320754717	0.00706299567263	C	0.2917	0.4857
1:104018037:T:C	1	104018037	T	C	LOC106996441	intron_variant	89	212	0.419811320754717	0.00706299567263	C	0.2917	0.4857
13:102190289:A:G	13	102190289	A	G	.	intergenic_variant	121	210	0.5761904761904761	0.00706302930581	A	0.2917	0.4928
X:22396669:T:G,*	X	22396669	T	G	.	intergenic_variant	47	210	0.22380952380952382	0.00706372276032	G	0.09434	0.2667
1:153865596:A:G	1	153865596	A	G	.	intergenic_variant	134	212	0.6320754716981132	0.00706373045779	A	0.4861	0.3071
5:92810265:G:T	5	92810265	G	T	.	intergenic_variant	94	212	0.44339622641509435	0.00706410258384	T	0.5694	0.3786
14:89998290:C:T	14	89998290	C	T	.	intergenic_variant	69	210	0.32857142857142857	0.00706469685993	T	0.4444	0.2681
8:9024981:A:*,T	8	9024981	A	*	BLK	intron_variant	7	86	0.08139534883720931	0.00706519495846	*	0.2188	0
15:34700136:T:C	15	34700136	T	C	LOC106993656	intron_variant&non_coding_transcript_variant	101	210	0.48095238095238096	0.00706532060648	C	0.3472	0.5507
19:29324832:C:T,A	19	29324832	C	T	.	intergenic_variant	109	210	0.5190476190476191	0.00706532060648	C	0.3472	0.5507
13:67894885:T:C	13	67894885	T	C	ENSMMUG00000061266	upstream_gene_variant	54	210	0.2571428571428571	0.00706532174904	C	0.375	0.1957
13:67896303:C:T	13	67896303	C	T	ENSMMUG00000061266	upstream_gene_variant	54	210	0.2571428571428571	0.00706532174904	T	0.375	0.1957
14:124560399:C:A	14	124560399	C	A	NTM	intron_variant	51	210	0.24285714285714285	0.00706532174904	A	0.125	0.3043
14:124560400:C:T	14	124560400	C	T	NTM	intron_variant	51	210	0.24285714285714285	0.00706532174904	T	0.125	0.3043
14:124560444:C:T	14	124560444	C	T	NTM	intron_variant	51	210	0.24285714285714285	0.00706532174904	T	0.125	0.3043
14:124560682:G:A	14	124560682	G	A	NTM	intron_variant	51	210	0.24285714285714285	0.00706532174904	A	0.125	0.3043
6:2716573:C:T	6	2716573	C	T	.	intergenic_variant	54	210	0.2571428571428571	0.00706532174904	T	0.375	0.1957
6:2716710:C:T	6	2716710	C	T	.	intergenic_variant	54	210	0.2571428571428571	0.00706532174904	T	0.375	0.1957
6:2717158:G:A	6	2717158	G	A	.	intergenic_variant	54	210	0.2571428571428571	0.00706532174904	A	0.375	0.1957
6:2717494:A:G	6	2717494	A	G	.	intergenic_variant	54	210	0.2571428571428571	0.00706532174904	G	0.375	0.1957
8:143828974:C:T	8	143828974	C	T	GSDMD	downstream_gene_variant	54	210	0.2571428571428571	0.00706532174904	T	0.375	0.1957
8:143828974:C:T	8	143828974	C	T	MROH6	3_prime_UTR_variant	54	210	0.2571428571428571	0.00706532174904	T	0.375	0.1957
8:143828974:C:T	8	143828974	C	T	MROH6	downstream_gene_variant	54	210	0.2571428571428571	0.00706532174904	T	0.375	0.1957
8:143828974:C:T	8	143828974	C	T	NAPRT	downstream_gene_variant	54	210	0.2571428571428571	0.00706532174904	T	0.375	0.1957
8:143836176:C:T	8	143836176	C	T	MROH6	upstream_gene_variant	54	210	0.2571428571428571	0.00706532174904	T	0.375	0.1957
8:143836176:C:T	8	143836176	C	T	NAPRT	3_prime_UTR_variant	54	210	0.2571428571428571	0.00706532174904	T	0.375	0.1957
8:143836176:C:T	8	143836176	C	T	NAPRT	downstream_gene_variant	54	210	0.2571428571428571	0.00706532174904	T	0.375	0.1957
14:122832790:G:A	14	122832790	G	A	APLP2	intron_variant	86	210	0.4095238095238095	0.00706592094097	A	0.5417	0.3406
14:122832790:G:A	14	122832790	G	A	ST14	intron_variant	86	210	0.4095238095238095	0.00706592094097	A	0.5417	0.3406
4:75868744:G:A	4	75868744	G	A	.	intergenic_variant	59	212	0.2783018867924528	0.0070660061807	A	0.4028	0.2143
17:37005996:T:C	17	37005996	T	C	.	intergenic_variant	75	210	0.35714285714285715	0.00706608832658	C	0.4722	0.2971
1:21037596:A:G	1	21037596	A	G	.	intergenic_variant	88	212	0.41509433962264153	0.00706647223779	G	0.5556	0.3429
1:21037825:T:C	1	21037825	T	C	.	intergenic_variant	88	212	0.41509433962264153	0.00706647223779	C	0.5556	0.3429
3:36999986:A:T	3	36999986	A	T	SDK1	intron_variant	132	212	0.6226415094339622	0.00706665428972	A	0.5139	0.3071
14:25728662:C:T	14	25728662	C	T	.	intergenic_variant	98	210	0.4666666666666667	0.00706665701817	T	0.5972	0.3986
6:73940870:T:A	6	73940870	T	A	AGGF1	intron_variant	89	210	0.4238095238095238	0.00706704525124	A	0.5417	0.3623
6:73940870:T:A	6	73940870	T	A	PDE8B	intron_variant	89	210	0.4238095238095238	0.00706704525124	A	0.5417	0.3623
4:155355227:A:G,*,T	4	155355227	A	G	.	intergenic_variant	161	208	0.7740384615384616	0.00706745467172	A	0.1029	0.2857
14:30083343:A:C	14	30083343	A	C	SLC1A2	intron_variant	86	210	0.4095238095238095	0.00706752974791	C	0.2778	0.4783
9:117305824:G:C	9	117305824	G	C	HSPA12A	intron_variant	126	210	0.6	0.00706756154698	G	0.2778	0.4638
13:96382353:C:T	13	96382353	C	T	LOC114672084	downstream_gene_variant	26	210	0.12380952380952381	0.0070677787037	T	0.02778	0.1739
13:96382353:C:T	13	96382353	C	T	U6	downstream_gene_variant	26	210	0.12380952380952381	0.0070677787037	T	0.02778	0.1739
8:25879663:A:C	8	25879663	A	C	.	intergenic_variant	26	210	0.12380952380952381	0.0070677787037	C	0.02778	0.1739
1:63594111:G:A	1	63594111	G	A	ENSMMUG00000055438	downstream_gene_variant	160	212	0.7547169811320755	0.00706924858178	G	0.3611	0.1857
1:63594714:T:C	1	63594714	T	C	ENSMMUG00000055438	downstream_gene_variant	160	212	0.7547169811320755	0.00706924858178	T	0.3611	0.1857
4:137479680:C:G	4	137479680	C	G	CYP21A2	intron_variant	63	212	0.2971698113207547	0.00706924858178	G	0.1806	0.3571
4:137479680:C:G	4	137479680	C	G	ENSMMUG00000000758	intron_variant	63	212	0.2971698113207547	0.00706924858178	G	0.1806	0.3571
4:137479680:C:G	4	137479680	C	G	ENSMMUG00000049499	intron_variant	63	212	0.2971698113207547	0.00706924858178	G	0.1806	0.3571
4:137479680:C:G	4	137479680	C	G	LOC106995850	downstream_gene_variant	63	212	0.2971698113207547	0.00706924858178	G	0.1806	0.3571
4:137479680:C:G	4	137479680	C	G	LOC723314	intron_variant	63	212	0.2971698113207547	0.00706924858178	G	0.1806	0.3571
4:6492828:G:A	4	6492828	G	A	.	intergenic_variant	63	212	0.2971698113207547	0.00706924858178	A	0.1806	0.3571
4:147183188:G:A	4	147183188	G	A	.	intergenic_variant	113	212	0.5330188679245284	0.00707018489059	G	0.5972	0.4
4:147185732:A:G	4	147185732	A	G	.	intergenic_variant	99	212	0.4669811320754717	0.00707018489059	G	0.5972	0.4
1:113397558:T:C	1	113397558	T	C	.	intergenic_variant	153	212	0.7216981132075472	0.00707025392397	T	0.1528	0.3429
1:113398270:G:A	1	113398270	G	A	.	intergenic_variant	153	212	0.7216981132075472	0.00707025392397	G	0.1528	0.3429
2:24782038:G:A	2	24782038	G	A	.	intergenic_variant	56	212	0.2641509433962264	0.00707025392397	A	0.3889	0.2
13:15066053:T:C	13	15066053	T	C	ANAPC1	intron_variant	27	210	0.12857142857142856	0.00707052732894	C	0.04167	0.1739
13:15068818:A:C	13	15068818	A	C	ANAPC1	intron_variant	27	210	0.12857142857142856	0.00707052732894	C	0.04167	0.1739
13:15074864:A:C	13	15074864	A	C	ANAPC1	intron_variant	27	210	0.12857142857142856	0.00707052732894	C	0.04167	0.1739
13:15091206:C:T	13	15091206	C	T	ANAPC1	intron_variant	27	210	0.12857142857142856	0.00707052732894	T	0.04167	0.1739
13:15102099:A:G	13	15102099	A	G	ANAPC1	upstream_gene_variant	27	210	0.12857142857142856	0.00707052732894	G	0.04167	0.1739
13:15102099:A:G	13	15102099	A	G	LOC100427830	non_coding_transcript_exon_variant	27	210	0.12857142857142856	0.00707052732894	G	0.04167	0.1739
13:15102099:A:G	13	15102099	A	G	LOC106993130	upstream_gene_variant	27	210	0.12857142857142856	0.00707052732894	G	0.04167	0.1739
13:15102099:A:G	13	15102099	A	G	LOC106993131	intron_variant&non_coding_transcript_variant	27	210	0.12857142857142856	0.00707052732894	G	0.04167	0.1739
13:15112802:C:G	13	15112802	C	G	LOC106993131	downstream_gene_variant	27	210	0.12857142857142856	0.00707052732894	G	0.04167	0.1739
13:15112802:C:G	13	15112802	C	G	MERTK	upstream_gene_variant	27	210	0.12857142857142856	0.00707052732894	G	0.04167	0.1739
13:69661339:G:A	13	69661339	G	A	CDKL4	intron_variant	27	210	0.12857142857142856	0.00707052732894	A	0.04167	0.1739
13:78067060:A:G	13	78067060	A	G	.	intergenic_variant	27	210	0.12857142857142856	0.00707052732894	G	0.04167	0.1739
14:5961703:C:T	14	5961703	C	T	CPT1A	intron_variant	27	210	0.12857142857142856	0.00707052732894	T	0.04167	0.1739
14:5962570:T:C	14	5962570	T	C	CPT1A	intron_variant	27	210	0.12857142857142856	0.00707052732894	C	0.04167	0.1739
14:5962678:T:C	14	5962678	T	C	CPT1A	synonymous_variant	27	210	0.12857142857142856	0.00707052732894	C	0.04167	0.1739
14:5962778:C:T	14	5962778	C	T	CPT1A	intron_variant	27	210	0.12857142857142856	0.00707052732894	T	0.04167	0.1739
14:5963106:T:C	14	5963106	T	C	CPT1A	intron_variant	27	210	0.12857142857142856	0.00707052732894	C	0.04167	0.1739
16:69737939:G:A	16	69737939	G	A	SDK2	intron_variant	27	210	0.12857142857142856	0.00707052732894	A	0.04167	0.1739
16:69739051:G:A	16	69739051	G	A	SDK2	intron_variant	27	210	0.12857142857142856	0.00707052732894	A	0.04167	0.1739
16:69739482:C:T	16	69739482	C	T	SDK2	intron_variant	27	210	0.12857142857142856	0.00707052732894	T	0.04167	0.1739
8:41231944:A:C	8	41231944	A	C	ZMAT4	downstream_gene_variant	183	210	0.8714285714285714	0.00707052732894	A	0.04167	0.1739
8:41231944:A:C	8	41231944	A	C	ZMAT4	intron_variant	183	210	0.8714285714285714	0.00707052732894	A	0.04167	0.1739
9:15603691:C:T	9	15603691	C	T	.	intergenic_variant	27	210	0.12857142857142856	0.00707052732894	T	0.04167	0.1739
9:15622202:T:C	9	15622202	T	C	.	intergenic_variant	183	210	0.8714285714285714	0.00707052732894	T	0.04167	0.1739
9:15628515:G:T	9	15628515	G	T	ENSMMUG00000050570	upstream_gene_variant	183	210	0.8714285714285714	0.00707052732894	G	0.04167	0.1739
9:30887098:G:A	9	30887098	G	A	.	intergenic_variant	27	210	0.12857142857142856	0.00707052732894	A	0.04167	0.1739
9:6326118:C:G	9	6326118	C	G	AKR1C1	intron_variant	27	210	0.12857142857142856	0.00707052732894	G	0.04167	0.1739
9:6326118:C:G	9	6326118	C	G	AKR1C2	intron_variant	27	210	0.12857142857142856	0.00707052732894	G	0.04167	0.1739
9:6326118:C:G	9	6326118	C	G	AKR1C4	intron_variant	27	210	0.12857142857142856	0.00707052732894	G	0.04167	0.1739
9:6326118:C:G	9	6326118	C	G	LOC106996206	downstream_gene_variant	27	210	0.12857142857142856	0.00707052732894	G	0.04167	0.1739
11:20845161:A:G	11	20845161	A	G	.	intergenic_variant	151	210	0.719047619047619	0.00707101091168	A	0.1667	0.3406
13:56323955:T:G	13	56323955	T	G	LOC114671827	intron_variant&non_coding_transcript_variant	59	210	0.28095238095238095	0.00707101091168	G	0.1667	0.3406
Y:2530343:A:C	Y	2530343	A	C	UTY	intron_variant	25	120	0.20833333333333334	0.00707141730726	C	0	0.3871
Y:2530343:A:C	Y	2530343	A	C	UTY	intron_variant&non_coding_transcript_variant	25	120	0.20833333333333334	0.00707141730726	C	0	0.3871
3:40693252:A:G	3	40693252	A	G	.	intergenic_variant	139	212	0.6556603773584906	0.00707198060263	A	0.4722	0.2786
3:40693257:A:T	3	40693257	A	T	.	intergenic_variant	139	212	0.6556603773584906	0.00707198060263	A	0.4722	0.2786
3:40693259:C:T	3	40693259	C	T	.	intergenic_variant	139	212	0.6556603773584906	0.00707198060263	C	0.4722	0.2786
3:40693264:A:G	3	40693264	A	G	.	intergenic_variant	139	212	0.6556603773584906	0.00707198060263	A	0.4722	0.2786
3:40693274:A:T	3	40693274	A	T	.	intergenic_variant	139	212	0.6556603773584906	0.00707198060263	A	0.4722	0.2786
3:40693297:T:G	3	40693297	T	G	.	intergenic_variant	139	212	0.6556603773584906	0.00707198060263	T	0.4722	0.2786
3:40693348:T:C	3	40693348	T	C	.	intergenic_variant	139	212	0.6556603773584906	0.00707198060263	T	0.4722	0.2786
3:40693362:G:A	3	40693362	G	A	.	intergenic_variant	139	212	0.6556603773584906	0.00707198060263	G	0.4722	0.2786
3:40693499:G:A	3	40693499	G	A	.	intergenic_variant	139	212	0.6556603773584906	0.00707198060263	G	0.4722	0.2786
3:40693628:C:T	3	40693628	C	T	.	intergenic_variant	139	212	0.6556603773584906	0.00707198060263	C	0.4722	0.2786
2:46416892:T:C	2	46416892	T	C	.	intergenic_variant	33	212	0.15566037735849056	0.00707245888043	C	0.25	0.1071
3:10523708:T:C	3	10523708	T	C	CBR1	upstream_gene_variant	179	212	0.8443396226415094	0.00707245888043	T	0.25	0.1071
3:10523708:T:C	3	10523708	T	C	LOC106997252	upstream_gene_variant	179	212	0.8443396226415094	0.00707245888043	T	0.25	0.1071
3:10523708:T:C	3	10523708	T	C	SETD4	intron_variant	179	212	0.8443396226415094	0.00707245888043	T	0.25	0.1071
3:127875242:C:G	3	127875242	C	G	MAGI2	intron_variant	33	212	0.15566037735849056	0.00707245888043	G	0.25	0.1071
3:127875242:C:G	3	127875242	C	G	MAGI2	intron_variant&non_coding_transcript_variant	33	212	0.15566037735849056	0.00707245888043	G	0.25	0.1071
14:38010861:T:C	14	38010861	T	C	LGR4	intron_variant	12	200	0.06	0.00707257584357	C	0.1286	0.02308
4:142972456:C:T	4	142972456	C	T	PRSS16	upstream_gene_variant	95	212	0.4481132075471698	0.00707311407173	T	0.3194	0.5143
13:16797047:C:A	13	16797047	C	A	LOC106993136	upstream_gene_variant	33	210	0.15714285714285714	0.00707322335907	A	0.2639	0.1014
13:16797047:C:A	13	16797047	C	A	LOC114671910	non_coding_transcript_exon_variant	33	210	0.15714285714285714	0.00707322335907	A	0.2639	0.1014
13:16797047:C:A	13	16797047	C	A	LOC706869	downstream_gene_variant	33	210	0.15714285714285714	0.00707322335907	A	0.2639	0.1014
4:138877475:C:T	4	138877475	C	T	ENSMMUG00000061993	downstream_gene_variant	18	212	0.08490566037735849	0.0070734088068	T	0	0.1286
4:138877475:C:T	4	138877475	C	T	ENSMMUG00000063206	upstream_gene_variant	18	212	0.08490566037735849	0.0070734088068	T	0	0.1286
15:98320504:C:A	15	98320504	C	A	RASEF	intron_variant	46	198	0.23232323232323232	0.00707347403722	A	0.3676	0.1615
12:32364503:T:A	12	32364503	T	A	.	intergenic_variant	71	210	0.3380952380952381	0.00707363751641	A	0.2222	0.3986
16:45187712:G:A	16	45187712	G	A	.	intergenic_variant	71	210	0.3380952380952381	0.00707363751641	A	0.2222	0.3986
12:20993520:C:T	12	20993520	C	T	LCT	intron_variant	37	208	0.1778846153846154	0.00707369686006	T	0.06944	0.2353
10:18296876:C:T	10	18296876	C	T	.	intergenic_variant	33	210	0.15714285714285714	0.00707382993393	T	0.06944	0.2029
10:4373798:A:T	10	4373798	A	T	TBC1D22A	intron_variant	177	210	0.8428571428571429	0.00707382993393	A	0.06944	0.2029
11:50348417:C:T	11	50348417	C	T	DIP2B	intron_variant	33	210	0.15714285714285714	0.00707382993393	T	0.06944	0.2029
14:33440675:C:G	14	33440675	C	G	RCN1	intron_variant	33	210	0.15714285714285714	0.00707382993393	G	0.06944	0.2029
6:150465660:G:A	6	150465660	G	A	.	intergenic_variant	33	210	0.15714285714285714	0.00707382993393	A	0.06944	0.2029
20:66214913:A:G	20	66214913	A	G	WWOX	intron_variant	56	210	0.26666666666666666	0.00707401061467	G	0.1389	0.3333
14:101809599:T:G	14	101809599	T	G	EXPH5	intron_variant	36	210	0.17142857142857143	0.00707446783349	G	0.06944	0.2246
14:101809599:T:G	14	101809599	T	G	Metazoa_SRP	upstream_gene_variant	36	210	0.17142857142857143	0.00707446783349	G	0.06944	0.2246
14:49352746:T:C	14	49352746	T	C	SOX6	intron_variant	36	210	0.17142857142857143	0.00707446783349	C	0.06944	0.2246
17:7473629:C:T	17	7473629	C	T	PAN3	intron_variant	36	210	0.17142857142857143	0.00707446783349	T	0.06944	0.2246
18:13159841:G:A	18	13159841	G	A	.	intergenic_variant	36	210	0.17142857142857143	0.00707446783349	A	0.06944	0.2246
19:54021732:C:A	19	54021732	C	A	LILRB5	synonymous_variant	69	210	0.32857142857142857	0.00707446783349	A	0.4306	0.2754
19:54021732:C:A	19	54021732	C	A	LOC695256	synonymous_variant	69	210	0.32857142857142857	0.00707446783349	A	0.4306	0.2754
9:56187487:T:C	9	56187487	T	C	NRG3	intron_variant	36	210	0.17142857142857143	0.00707446783349	C	0.06944	0.2246
9:30388859:C:T	9	30388859	C	T	LOC695267	intron_variant	56	210	0.26666666666666666	0.00707510810112	T	0.3889	0.2029
9:30388859:C:T	9	30388859	C	T	SVIL	intron_variant	56	210	0.26666666666666666	0.00707510810112	T	0.3889	0.2029
9:30388899:A:G	9	30388899	A	G	LOC695267	intron_variant	56	210	0.26666666666666666	0.00707510810112	G	0.3889	0.2029
9:30388899:A:G	9	30388899	A	G	SVIL	intron_variant	56	210	0.26666666666666666	0.00707510810112	G	0.3889	0.2029
9:30389061:A:G	9	30389061	A	G	LOC695267	intron_variant	56	210	0.26666666666666666	0.00707510810112	G	0.3889	0.2029
9:30389061:A:G	9	30389061	A	G	SVIL	intron_variant	56	210	0.26666666666666666	0.00707510810112	G	0.3889	0.2029
13:55317714:C:T	13	55317714	C	T	.	intergenic_variant	61	210	0.2904761904761905	0.00707575172988	T	0.1667	0.3551
6:95969629:C:T	6	95969629	C	T	ENSMMUG00000053977	intron_variant&non_coding_transcript_variant	119	212	0.5613207547169812	0.00707660978501	C	0.3056	0.5071
11:10111331:A:G	11	10111331	A	G	LOC114671036	non_coding_transcript_exon_variant	38	210	0.18095238095238095	0.0070770029572	G	0.2778	0.1304
11:52041949:A:G	11	52041949	A	G	KRT5	downstream_gene_variant	38	210	0.18095238095238095	0.0070770029572	G	0.2778	0.1304
11:52041949:A:G	11	52041949	A	G	LOC719283	downstream_gene_variant	38	210	0.18095238095238095	0.0070770029572	G	0.2778	0.1304
11:88802176:C:T	11	88802176	C	T	ENSMMUG00000043336	intron_variant&non_coding_transcript_variant	38	210	0.18095238095238095	0.0070770029572	T	0.2778	0.1304
12:4998570:A:C	12	4998570	A	C	.	intergenic_variant	38	210	0.18095238095238095	0.0070770029572	C	0.2778	0.1304
15:275479:T:C	15	275479	T	C	CACNA1B	intron_variant	172	210	0.819047619047619	0.0070770029572	T	0.2778	0.1304
15:275479:T:C	15	275479	T	C	CACNA1B	intron_variant&non_coding_transcript_variant	172	210	0.819047619047619	0.0070770029572	T	0.2778	0.1304
15:275593:A:G	15	275593	A	G	CACNA1B	intron_variant	172	210	0.819047619047619	0.0070770029572	A	0.2778	0.1304
15:275593:A:G	15	275593	A	G	CACNA1B	intron_variant&non_coding_transcript_variant	172	210	0.819047619047619	0.0070770029572	A	0.2778	0.1304
17:70505872:A:G	17	70505872	A	G	.	intergenic_variant	172	210	0.819047619047619	0.0070770029572	A	0.2778	0.1304
19:56412572:A:G	19	56412572	A	G	ZNF835	intron_variant	38	210	0.18095238095238095	0.0070770029572	G	0.2778	0.1304
7:74345705:C:G	7	74345705	C	G	LOC114679500	upstream_gene_variant	38	210	0.18095238095238095	0.0070770029572	G	0.2778	0.1304
9:121703358:A:G	9	121703358	A	G	.	intergenic_variant	172	210	0.819047619047619	0.0070770029572	A	0.2778	0.1304
9:121706163:T:A	9	121706163	T	A	.	intergenic_variant	172	210	0.819047619047619	0.0070770029572	T	0.2778	0.1304
4:137322733:T:G	4	137322733	T	G	AGER	intron_variant	39	212	0.18396226415094338	0.00707746919737	G	0.2917	0.1286
4:137322733:T:G	4	137322733	T	G	PBX2	downstream_gene_variant	39	212	0.18396226415094338	0.00707746919737	G	0.2917	0.1286
4:137322733:T:G	4	137322733	T	G	RNF5	downstream_gene_variant	39	212	0.18396226415094338	0.00707746919737	G	0.2917	0.1286
2:131516811:G:T	2	131516811	G	T	CHL1	intron_variant	63	212	0.2971698113207547	0.00707758291711	T	0.1667	0.3643
14:119004321:T:C	14	119004321	T	C	FAM118B	intron_variant	149	210	0.7095238095238096	0.00707763780667	T	0.1667	0.3551
15:70863325:G:T	15	70863325	G	T	.	intergenic_variant	61	210	0.2904761904761905	0.00707763780667	T	0.1667	0.3551
15:85386216:T:C	15	85386216	T	C	.	intergenic_variant	69	210	0.32857142857142857	0.00707767723103	C	0.4583	0.2609
3:181268647:C:T	3	181268647	C	T	LOC114677074	intron_variant	38	212	0.1792452830188679	0.00707797250629	T	0.06944	0.2357
3:181268647:C:T	3	181268647	C	T	LOC114677074	intron_variant&non_coding_transcript_variant	38	212	0.1792452830188679	0.00707797250629	T	0.06944	0.2357
3:181268647:C:T	3	181268647	C	T	LOC114677074	upstream_gene_variant	38	212	0.1792452830188679	0.00707797250629	T	0.06944	0.2357
5:117912696:T:G	5	117912696	T	G	LOC106998480	upstream_gene_variant	138	212	0.6509433962264151	0.00707797250629	T	0.4583	0.2929
1:121257617:A:T	1	121257617	A	T	COL11A1	intron_variant	78	212	0.36792452830188677	0.00707812006026	T	0.4861	0.3071
1:72291142:T:C	1	72291142	T	C	.	intergenic_variant	93	212	0.4386792452830189	0.00707812006026	C	0.5694	0.3714
4:167419701:G:A	4	167419701	G	A	MYLK4	intron_variant	78	212	0.36792452830188677	0.00707812006026	A	0.4861	0.3071
4:42369917:G:C	4	42369917	G	C	GVQW2	intron_variant	43	212	0.2028301886792453	0.00707812006026	C	0.09722	0.2571
4:42369917:G:C	4	42369917	G	C	LOC106998131	intron_variant&non_coding_transcript_variant	43	212	0.2028301886792453	0.00707812006026	C	0.09722	0.2571
4:42371001:T:C	4	42371001	T	C	GVQW2	intron_variant	43	212	0.2028301886792453	0.00707812006026	C	0.09722	0.2571
4:42371001:T:C	4	42371001	T	C	LOC106998131	intron_variant&non_coding_transcript_variant	43	212	0.2028301886792453	0.00707812006026	C	0.09722	0.2571
4:42371558:T:A	4	42371558	T	A	GVQW2	intron_variant	43	212	0.2028301886792453	0.00707812006026	A	0.09722	0.2571
4:42371558:T:A	4	42371558	T	A	LOC106998131	intron_variant&non_coding_transcript_variant	43	212	0.2028301886792453	0.00707812006026	A	0.09722	0.2571
4:54518825:T:C	4	54518825	T	C	ENSMMUG00000058000	intron_variant&non_coding_transcript_variant	119	212	0.5613207547169812	0.00707812006026	T	0.5694	0.3714
4:96163559:A:G	4	96163559	A	G	.	intergenic_variant	43	212	0.2028301886792453	0.00707812006026	G	0.09722	0.2571
4:96171661:C:T	4	96171661	C	T	.	intergenic_variant	43	212	0.2028301886792453	0.00707812006026	T	0.09722	0.2571
5:15332324:A:G	5	15332324	A	G	.	intergenic_variant	93	212	0.4386792452830189	0.00707812006026	G	0.5694	0.3714
2:158929824:A:T	2	158929824	A	T	.	intergenic_variant	74	212	0.3490566037735849	0.00707889177108	T	0.4722	0.2857
2:158931117:A:G	2	158931117	A	G	.	intergenic_variant	74	212	0.3490566037735849	0.00707889177108	G	0.4722	0.2857
2:158931249:G:A	2	158931249	G	A	.	intergenic_variant	138	212	0.6509433962264151	0.00707889177108	G	0.4722	0.2857
2:158931603:G:A	2	158931603	G	A	.	intergenic_variant	74	212	0.3490566037735849	0.00707889177108	A	0.4722	0.2857
2:158933307:A:G	2	158933307	A	G	.	intergenic_variant	74	212	0.3490566037735849	0.00707889177108	G	0.4722	0.2857
2:158935903:A:G	2	158935903	A	G	.	intergenic_variant	74	212	0.3490566037735849	0.00707889177108	G	0.4722	0.2857
2:158936407:G:C	2	158936407	G	C	.	intergenic_variant	138	212	0.6509433962264151	0.00707889177108	G	0.4722	0.2857
2:158936414:T:C	2	158936414	T	C	.	intergenic_variant	138	212	0.6509433962264151	0.00707889177108	T	0.4722	0.2857
3:34871001:T:C	3	34871001	T	C	.	intergenic_variant	36	206	0.17475728155339806	0.00707890927779	C	0.2857	0.1176
4:137028079:T:C	4	137028079	T	C	ENSMMUG00000029799	intron_variant	167	210	0.7952380952380952	0.00707901073151	T	0.3056	0.1522
19:327153:T:C	19	327153	T	C	BSG	upstream_gene_variant	155	210	0.7380952380952381	0.00707905050544	T	0.1389	0.3261
19:327153:T:C	19	327153	T	C	ENSMMUG00000018740	upstream_gene_variant	155	210	0.7380952380952381	0.00707905050544	T	0.1389	0.3261
10:80768521:C:T	10	80768521	C	T	ENSMMUG00000003806	3_prime_UTR_variant	67	210	0.319047619047619	0.00707911910049	T	0.4444	0.2536
10:80768521:C:T	10	80768521	C	T	ENSMMUG00000003806	downstream_gene_variant	67	210	0.319047619047619	0.00707911910049	T	0.4444	0.2536
10:80768521:C:T	10	80768521	C	T	LOC114670490	upstream_gene_variant	67	210	0.319047619047619	0.00707911910049	T	0.4444	0.2536
10:80768521:C:T	10	80768521	C	T	WFDC6	upstream_gene_variant	67	210	0.319047619047619	0.00707911910049	T	0.4444	0.2536
18:30941917:G:T	18	30941917	G	T	.	intergenic_variant	67	210	0.319047619047619	0.00707911910049	T	0.4444	0.2536
18:30954863:G:T	18	30954863	G	T	.	intergenic_variant	143	210	0.680952380952381	0.00707911910049	G	0.4444	0.2536
18:30955060:A:G	18	30955060	A	G	.	intergenic_variant	143	210	0.680952380952381	0.00707911910049	A	0.4444	0.2536
18:30955094:A:T	18	30955094	A	T	.	intergenic_variant	143	210	0.680952380952381	0.00707911910049	A	0.4444	0.2536
18:30955420:C:T	18	30955420	C	T	.	intergenic_variant	143	210	0.680952380952381	0.00707911910049	C	0.4444	0.2536
18:30955660:C:T	18	30955660	C	T	.	intergenic_variant	143	210	0.680952380952381	0.00707911910049	C	0.4444	0.2536
18:30956030:A:G	18	30956030	A	G	.	intergenic_variant	143	210	0.680952380952381	0.00707911910049	A	0.4444	0.2536
18:30956156:G:A	18	30956156	G	A	.	intergenic_variant	143	210	0.680952380952381	0.00707911910049	G	0.4444	0.2536
18:30956718:T:C	18	30956718	T	C	.	intergenic_variant	67	210	0.319047619047619	0.00707911910049	C	0.4444	0.2536
8:130022771:G:C	8	130022771	G	C	LOC698674	upstream_gene_variant	54	202	0.26732673267326734	0.00707975489794	C	0.3889	0.2
3:6604678:G:A	3	6604678	G	A	DSCAM	intron_variant	89	212	0.419811320754717	0.00707980244656	A	0.2917	0.4857
X:110424809:C:A	X	110424809	C	A	.	intergenic_variant	62	210	0.29523809523809524	0.00708003298558	A	0.3889	0.217
10:78801022:A:G	10	78801022	A	G	SGK2	intron_variant	45	210	0.21428571428571427	0.00708015750952	G	0.3194	0.1594
13:28498153:C:A	13	28498153	C	A	CTNNA2	intron_variant	45	210	0.21428571428571427	0.00708015750952	A	0.3194	0.1594
13:42073492:A:C	13	42073492	A	C	.	intergenic_variant	45	210	0.21428571428571427	0.00708015750952	C	0.3194	0.1594
13:42073604:C:T	13	42073604	C	T	.	intergenic_variant	45	210	0.21428571428571427	0.00708015750952	T	0.3194	0.1594
13:42073707:A:G	13	42073707	A	G	.	intergenic_variant	45	210	0.21428571428571427	0.00708015750952	G	0.3194	0.1594
17:70507698:G:A	17	70507698	G	A	.	intergenic_variant	165	210	0.7857142857142857	0.00708015750952	G	0.3194	0.1594
17:70508114:G:A	17	70508114	G	A	.	intergenic_variant	165	210	0.7857142857142857	0.00708015750952	G	0.3194	0.1594
17:70508373:T:C	17	70508373	T	C	.	intergenic_variant	165	210	0.7857142857142857	0.00708015750952	T	0.3194	0.1594
17:75572145:G:A	17	75572145	G	A	GPC6	intron_variant	45	210	0.21428571428571427	0.00708015750952	A	0.3194	0.1594
18:70390313:T:C	18	70390313	T	C	TWSG1	downstream_gene_variant	45	210	0.21428571428571427	0.00708015750952	C	0.3194	0.1594
15:27044278:A:G,*	15	27044278	A	G	.	intergenic_variant	34	210	0.1619047619047619	0.00708035363665	G	0.25	0.1159
20:67798962:C:A	20	67798962	C	A	CDYL2	intron_variant	88	210	0.41904761904761906	0.00708042238453	A	0.2917	0.4855
6:20169256:G:A	6	20169256	G	A	CDH18	intron_variant	88	210	0.41904761904761906	0.00708042238453	A	0.2917	0.4855
6:20171927:C:T	6	20171927	C	T	CDH18	intron_variant	88	210	0.41904761904761906	0.00708042238453	T	0.2917	0.4855
15:56203824:G:T	15	56203824	G	T	C15H9orf72	intron_variant	71	210	0.3380952380952381	0.00708126577595	T	0.4583	0.2754
15:56203824:G:T	15	56203824	G	T	C9orf72	intron_variant	71	210	0.3380952380952381	0.00708126577595	T	0.4583	0.2754
17:60943116:C:T	17	60943116	C	T	.	intergenic_variant	71	210	0.3380952380952381	0.00708126577595	T	0.4583	0.2754
3:47521042:C:T	3	47521042	C	T	.	intergenic_variant	71	210	0.3380952380952381	0.00708126577595	T	0.4583	0.2754
8:40593924:T:C	8	40593924	T	C	IDO2	intron_variant	71	210	0.3380952380952381	0.00708126577595	C	0.4583	0.2754
15:82863245:T:G	15	82863245	T	G	DMRT1	intron_variant	99	210	0.4714285714285714	0.00708140017762	G	0.3333	0.5435
15:82863245:T:G	15	82863245	T	G	DMRT3	intron_variant	99	210	0.4714285714285714	0.00708140017762	G	0.3333	0.5435
7:162202105:C:T	7	162202105	C	T	EVL	intron_variant	47	202	0.23267326732673269	0.00708151637802	T	0.3333	0.1838
10:97484049:T:C	10	97484049	T	C	ENSMMUG00000031416	intron_variant&non_coding_transcript_variant	21	210	0.1	0.00708291960988	C	0.1806	0.05797
10:97484049:T:C	10	97484049	T	C	LAMA5	intron_variant	21	210	0.1	0.00708291960988	C	0.1806	0.05797
10:97484049:T:C	10	97484049	T	C	LAMA5	intron_variant&non_coding_transcript_variant	21	210	0.1	0.00708291960988	C	0.1806	0.05797
10:97486614:G:A	10	97486614	G	A	ENSMMUG00000031416	intron_variant&non_coding_transcript_variant	21	210	0.1	0.00708291960988	A	0.1806	0.05797
10:97486614:G:A	10	97486614	G	A	LAMA5	intron_variant	21	210	0.1	0.00708291960988	A	0.1806	0.05797
10:97486614:G:A	10	97486614	G	A	LAMA5	intron_variant&non_coding_transcript_variant	21	210	0.1	0.00708291960988	A	0.1806	0.05797
13:23028411:G:C	13	23028411	G	C	ENSMMUG00000064872	downstream_gene_variant	21	210	0.1	0.00708291960988	C	0.1806	0.05797
16:15747788:G:C	16	15747788	G	C	ENSMMUG00000055211	intron_variant	21	210	0.1	0.00708291960988	C	0.1806	0.05797
16:15747788:G:C	16	15747788	G	C	ZNF624	intron_variant	21	210	0.1	0.00708291960988	C	0.1806	0.05797
18:71976882:A:G	18	71976882	A	G	.	intergenic_variant	21	210	0.1	0.00708291960988	G	0.1806	0.05797
18:71981340:G:A	18	71981340	G	A	LOC114673839	downstream_gene_variant	21	210	0.1	0.00708291960988	A	0.1806	0.05797
18:71982965:A:C	18	71982965	A	C	LOC114673839	intron_variant&non_coding_transcript_variant	21	210	0.1	0.00708291960988	C	0.1806	0.05797
18:71982988:A:G	18	71982988	A	G	LOC114673839	intron_variant&non_coding_transcript_variant	21	210	0.1	0.00708291960988	G	0.1806	0.05797
6:34517433:G:A	6	34517433	G	A	Metazoa_SRP	downstream_gene_variant	21	210	0.1	0.00708291960988	A	0.1806	0.05797
6:34517433:G:A	6	34517433	G	A	RAI14	intron_variant	21	210	0.1	0.00708291960988	A	0.1806	0.05797
8:63013062:T:C	8	63013062	T	C	LOC114680258	intron_variant&non_coding_transcript_variant	189	210	0.9	0.00708291960988	T	0.1806	0.05797
8:63013062:T:C	8	63013062	T	C	NKAIN3	intron_variant	189	210	0.9	0.00708291960988	T	0.1806	0.05797
8:63013062:T:C	8	63013062	T	C	NKAIN3	intron_variant&non_coding_transcript_variant	189	210	0.9	0.00708291960988	T	0.1806	0.05797
16:77593842:A:G	16	77593842	A	G	SLC38A10	intron_variant	42	196	0.21428571428571427	0.00708465428236	G	0.3571	0.1349
X:51811868:G:A	X	51811868	G	A	MAGED1	intron_variant	101	210	0.48095238095238096	0.00708469847921	A	0.5849	0.4
1:78420982:A:C	1	78420982	A	C	MARC1	downstream_gene_variant	126	212	0.5943396226415094	0.00708622029432	A	0.5417	0.3357
1:78420982:A:C	1	78420982	A	C	MARC1	intron_variant	126	212	0.5943396226415094	0.00708622029432	A	0.5417	0.3357
1:78420982:A:C	1	78420982	A	C	MARC2	intron_variant	126	212	0.5943396226415094	0.00708622029432	A	0.5417	0.3357
1:78420987:C:A	1	78420987	C	A	MARC1	downstream_gene_variant	126	212	0.5943396226415094	0.00708622029432	C	0.5417	0.3357
1:78420987:C:A	1	78420987	C	A	MARC1	intron_variant	126	212	0.5943396226415094	0.00708622029432	C	0.5417	0.3357
1:78420987:C:A	1	78420987	C	A	MARC2	intron_variant	126	212	0.5943396226415094	0.00708622029432	C	0.5417	0.3357
1:78421497:G:A	1	78421497	G	A	MARC1	downstream_gene_variant	126	212	0.5943396226415094	0.00708622029432	G	0.5417	0.3357
1:78421497:G:A	1	78421497	G	A	MARC1	intron_variant	126	212	0.5943396226415094	0.00708622029432	G	0.5417	0.3357
1:78421497:G:A	1	78421497	G	A	MARC2	intron_variant	126	212	0.5943396226415094	0.00708622029432	G	0.5417	0.3357
1:78421655:T:G	1	78421655	T	G	MARC1	downstream_gene_variant	126	212	0.5943396226415094	0.00708622029432	T	0.5417	0.3357
1:78421655:T:G	1	78421655	T	G	MARC1	intron_variant	126	212	0.5943396226415094	0.00708622029432	T	0.5417	0.3357
1:78421655:T:G	1	78421655	T	G	MARC2	intron_variant	126	212	0.5943396226415094	0.00708622029432	T	0.5417	0.3357
1:78421967:T:G	1	78421967	T	G	MARC1	intron_variant	126	212	0.5943396226415094	0.00708622029432	T	0.5417	0.3357
1:78421967:T:G	1	78421967	T	G	MARC2	intron_variant	126	212	0.5943396226415094	0.00708622029432	T	0.5417	0.3357
14:56240738:T:C	14	56240738	T	C	IPO7	intron_variant	44	212	0.20754716981132076	0.00708645590568	C	0.1111	0.2571
14:56240738:T:C	14	56240738	T	C	LOC114672523	downstream_gene_variant	44	212	0.20754716981132076	0.00708645590568	C	0.1111	0.2571
14:56240738:T:C	14	56240738	T	C	SNORA23	downstream_gene_variant	44	212	0.20754716981132076	0.00708645590568	C	0.1111	0.2571
1:111417938:A:G	1	111417938	A	G	.	intergenic_variant	44	212	0.20754716981132076	0.00708645590568	G	0.1111	0.2571
1:111418052:G:A	1	111418052	G	A	.	intergenic_variant	44	212	0.20754716981132076	0.00708645590568	A	0.1111	0.2571
1:111418272:A:C	1	111418272	A	C	.	intergenic_variant	44	212	0.20754716981132076	0.00708645590568	C	0.1111	0.2571
11:24738186:A:T	11	24738186	A	T	.	intergenic_variant	109	210	0.5190476190476191	0.00708663440806	A	0.3611	0.5435
17:54559398:C:A	17	54559398	C	A	DIS3	intron_variant	101	210	0.48095238095238096	0.00708663440806	A	0.3611	0.5435
9:62622496:C:T	9	62622496	C	T	SAMD8	intron_variant	101	210	0.48095238095238096	0.00708663440806	T	0.3611	0.5435
4:40499343:C:T	4	40499343	C	T	PEX7	intron_variant	104	212	0.49056603773584906	0.00708686404315	T	0.3611	0.5571
4:70044507:T:C	4	70044507	T	C	.	intergenic_variant	104	212	0.49056603773584906	0.00708686404315	C	0.3611	0.5571
5:141774916:C:T	5	141774916	C	T	.	intergenic_variant	108	212	0.5094339622641509	0.00708686404315	C	0.3611	0.5571
5:35960198:T:C	5	35960198	T	C	.	intergenic_variant	104	212	0.49056603773584906	0.00708686404315	C	0.3611	0.5571
1:28752427:A:G	1	28752427	A	G	LOC114674847	upstream_gene_variant	133	212	0.6273584905660378	0.00708697811435	A	0.5	0.3071
1:28752427:A:G	1	28752427	A	G	U6	upstream_gene_variant	133	212	0.6273584905660378	0.00708697811435	A	0.5	0.3071
4:138816230:C:T	4	138816230	C	T	C4H6orf15	upstream_gene_variant	133	212	0.6273584905660378	0.00708697811435	C	0.5	0.3071
4:138816230:C:T	4	138816230	C	T	CDSN	downstream_gene_variant	133	212	0.6273584905660378	0.00708697811435	C	0.5	0.3071
4:15430054:G:A	4	15430054	G	A	FYN	intron_variant	67	212	0.3160377358490566	0.00708697811435	A	0.4444	0.25
15:38230580:C:T	15	38230580	C	T	LOC100430191	downstream_gene_variant	83	210	0.3952380952380952	0.00708720232808	T	0.25	0.471
5:140725127:C:T	5	140725127	C	T	ENSMMUG00000055522	downstream_gene_variant	93	212	0.4386792452830189	0.00708736467594	T	0.3194	0.5
5:140725127:C:T	5	140725127	C	T	INPP4B	upstream_gene_variant	93	212	0.4386792452830189	0.00708736467594	T	0.3194	0.5
4:136976865:A:C	4	136976865	A	C	ENSMMUG00000029799	intron_variant	170	208	0.8173076923076923	0.0070874054775	A	0.2857	0.1304
4:136976865:A:C	4	136976865	A	C	LOC100428435	upstream_gene_variant	170	208	0.8173076923076923	0.0070874054775	A	0.2857	0.1304
11:78089409:A:C	11	78089409	A	C	LOC107000947	downstream_gene_variant	125	210	0.5952380952380952	0.00708741037516	A	0.5278	0.3406
10:45768675:G:A	10	45768675	G	A	ENSMMUG00000062049	non_coding_transcript_exon_variant	51	210	0.24285714285714285	0.00708746320273	A	0.125	0.3043
10:45768675:G:A	10	45768675	G	A	LOC114670606	non_coding_transcript_exon_variant	51	210	0.24285714285714285	0.00708746320273	A	0.125	0.3043
11:7264631:C:T	11	7264631	C	T	C1R	downstream_gene_variant	54	210	0.2571428571428571	0.00708746320273	T	0.375	0.1957
11:7264631:C:T	11	7264631	C	T	C1S	downstream_gene_variant	54	210	0.2571428571428571	0.00708746320273	T	0.375	0.1957
11:7264631:C:T	11	7264631	C	T	C1S	intron_variant	54	210	0.2571428571428571	0.00708746320273	T	0.375	0.1957
5:163964991:G:A	5	163964991	G	A	.	intergenic_variant	51	210	0.24285714285714285	0.00708746320273	A	0.125	0.3043
5:163071357:A:G	5	163071357	A	G	LOC100423972	intron_variant&non_coding_transcript_variant	42	210	0.2	0.00708769617562	G	0.3056	0.1449
2:139051520:G:T	2	139051520	G	T	GRM7	intron_variant	28	212	0.1320754716981132	0.0070879492273	T	0.2222	0.08571
2:139051520:G:T	2	139051520	G	T	GRM7	intron_variant&non_coding_transcript_variant	28	212	0.1320754716981132	0.0070879492273	T	0.2222	0.08571
2:139051520:G:T	2	139051520	G	T	LOC106996844	downstream_gene_variant	28	212	0.1320754716981132	0.0070879492273	T	0.2222	0.08571
3:132835649:T:C	3	132835649	T	C	.	intergenic_variant	28	212	0.1320754716981132	0.0070879492273	C	0.2222	0.08571
5:33570807:A:G	5	33570807	A	G	.	intergenic_variant	184	212	0.8679245283018868	0.0070879492273	A	0.2222	0.08571
17:88395545:T:A	17	88395545	T	A	LOC114673579	downstream_gene_variant	7	206	0.03398058252427184	0.00708832206915	A	0.08824	0.007246
16:13366730:T:C	16	13366730	T	C	HS3ST3A1	intron_variant	115	210	0.5476190476190477	0.00708863719076	T	0.5833	0.3841
16:13367249:A:G	16	13367249	A	G	HS3ST3A1	intron_variant	115	210	0.5476190476190477	0.00708863719076	A	0.5833	0.3841
16:13368265:C:G	16	13368265	C	G	HS3ST3A1	intron_variant	115	210	0.5476190476190477	0.00708863719076	C	0.5833	0.3841
16:13369243:T:C	16	13369243	T	C	HS3ST3A1	intron_variant	115	210	0.5476190476190477	0.00708863719076	T	0.5833	0.3841
16:13369467:A:G	16	13369467	A	G	HS3ST3A1	intron_variant	115	210	0.5476190476190477	0.00708863719076	A	0.5833	0.3841
16:13370096:G:A	16	13370096	G	A	HS3ST3A1	intron_variant	115	210	0.5476190476190477	0.00708863719076	G	0.5833	0.3841
16:13377591:T:G	16	13377591	T	G	HS3ST3A1	intron_variant	115	210	0.5476190476190477	0.00708863719076	T	0.5833	0.3841
16:13378796:T:C	16	13378796	T	C	HS3ST3A1	intron_variant	115	210	0.5476190476190477	0.00708863719076	T	0.5833	0.3841
7:98263831:G:A	7	98263831	G	A	.	intergenic_variant	95	210	0.4523809523809524	0.00708863719076	A	0.5833	0.3841
7:98265576:A:G	7	98265576	A	G	.	intergenic_variant	95	210	0.4523809523809524	0.00708863719076	G	0.5833	0.3841
7:98266636:T:C	7	98266636	T	C	.	intergenic_variant	95	210	0.4523809523809524	0.00708863719076	C	0.5833	0.3841
7:98267131:T:G	7	98267131	T	G	.	intergenic_variant	95	210	0.4523809523809524	0.00708863719076	G	0.5833	0.3841
7:98267598:C:T	7	98267598	C	T	.	intergenic_variant	95	210	0.4523809523809524	0.00708863719076	T	0.5833	0.3841
15:38636102:G:T	15	38636102	G	T	.	intergenic_variant	55	210	0.2619047619047619	0.00708896713416	T	0.1389	0.3261
13:72205922:A:T	13	72205922	A	T	VIT	intron_variant	154	210	0.7333333333333333	0.00708899943314	A	0.1528	0.3261
16:39397789:T:C	16	39397789	T	C	MSI2	intron_variant	56	210	0.26666666666666666	0.00708899943314	C	0.1528	0.3261
16:39397789:T:C	16	39397789	T	C	MSI2	intron_variant&non_coding_transcript_variant	56	210	0.26666666666666666	0.00708899943314	C	0.1528	0.3261
7:120994109:T:C	7	120994109	T	C	ENSMMUG00000062770	intron_variant&non_coding_transcript_variant	56	210	0.26666666666666666	0.00708899943314	C	0.1528	0.3261
7:120994477:A:G	7	120994477	A	G	ENSMMUG00000062770	intron_variant&non_coding_transcript_variant	56	210	0.26666666666666666	0.00708899943314	G	0.1528	0.3261
7:120994487:C:A	7	120994487	C	A	ENSMMUG00000062770	intron_variant&non_coding_transcript_variant	56	210	0.26666666666666666	0.00708899943314	A	0.1528	0.3261
7:83744877:T:C	7	83744877	T	C	LOC710951	intron_variant	56	210	0.26666666666666666	0.00708899943314	C	0.1528	0.3261
7:9571954:T:C	7	9571954	T	C	LOC106999114	downstream_gene_variant	49	210	0.23333333333333334	0.00708899943314	C	0.3472	0.1739
9:55144864:T:C	9	55144864	T	C	NRG3	intron_variant	49	210	0.23333333333333334	0.00708899943314	C	0.3472	0.1739
11:22146148:A:G	11	22146148	A	G	SLCO1C1	intron_variant	65	210	0.30952380952380953	0.00708903861685	G	0.4306	0.2464
11:22146643:T:G	11	22146643	T	G	SLCO1C1	intron_variant	65	210	0.30952380952380953	0.00708903861685	G	0.4306	0.2464
1:212446499:G:A,*	1	212446499	G	A	MFN2	downstream_gene_variant	5	208	0.02403846153846154	0.00708923626347	A	0.07143	0
1:212446499:G:A,*	1	212446499	G	A	MFN2	intron_variant	5	208	0.02403846153846154	0.00708923626347	A	0.07143	0
17:14874957:T:C	17	14874957	T	C	DCLK1	intron_variant	65	86	0.7558139534883721	0.00709024065829	T	0.4062	0.1481
2:68488885:G:A	2	68488885	G	A	ENSMMUG00000042979	intron_variant&non_coding_transcript_variant	24	212	0.11320754716981132	0.00709035108914	A	0.1944	0.07143
2:68488885:G:A	2	68488885	G	A	ENSMMUG00000054039	upstream_gene_variant	24	212	0.11320754716981132	0.00709035108914	A	0.1944	0.07143
2:68491351:T:G	2	68491351	T	G	ENSMMUG00000042979	intron_variant&non_coding_transcript_variant	24	212	0.11320754716981132	0.00709035108914	G	0.1944	0.07143
2:68491351:T:G	2	68491351	T	G	ENSMMUG00000054039	non_coding_transcript_exon_variant	24	212	0.11320754716981132	0.00709035108914	G	0.1944	0.07143
1:118343042:C:T	1	118343042	C	T	.	intergenic_variant	128	212	0.6037735849056604	0.00709106262996	C	0.5278	0.3286
1:118343224:A:C	1	118343224	A	C	.	intergenic_variant	128	212	0.6037735849056604	0.00709106262996	A	0.5278	0.3286
1:118343310:A:G	1	118343310	A	G	.	intergenic_variant	128	212	0.6037735849056604	0.00709106262996	A	0.5278	0.3286
1:118343399:A:C	1	118343399	A	C	.	intergenic_variant	128	212	0.6037735849056604	0.00709106262996	A	0.5278	0.3286
1:118344805:A:G	1	118344805	A	G	.	intergenic_variant	128	212	0.6037735849056604	0.00709106262996	A	0.5278	0.3286
2:27476842:C:T	2	27476842	C	T	LOC114676501	upstream_gene_variant	128	212	0.6037735849056604	0.00709106262996	C	0.5278	0.3286
2:27476842:C:T	2	27476842	C	T	U6	upstream_gene_variant	128	212	0.6037735849056604	0.00709106262996	C	0.5278	0.3286
2:27476984:A:G,*	2	27476984	A	G	LOC114676501	upstream_gene_variant	128	212	0.6037735849056604	0.00709106262996	A	0.5278	0.3286
2:27476984:A:G,*	2	27476984	A	G	U6	upstream_gene_variant	128	212	0.6037735849056604	0.00709106262996	A	0.5278	0.3286
2:27533604:A:T	2	27533604	A	T	.	intergenic_variant	128	212	0.6037735849056604	0.00709106262996	A	0.5278	0.3286
2:27533605:G:C	2	27533605	G	C	.	intergenic_variant	128	212	0.6037735849056604	0.00709106262996	G	0.5278	0.3286
2:27534809:G:T	2	27534809	G	T	.	intergenic_variant	128	212	0.6037735849056604	0.00709106262996	G	0.5278	0.3286
2:27534878:T:A	2	27534878	T	A	.	intergenic_variant	128	212	0.6037735849056604	0.00709106262996	T	0.5278	0.3286
2:27534967:A:C	2	27534967	A	C	.	intergenic_variant	128	212	0.6037735849056604	0.00709106262996	A	0.5278	0.3286
2:27535066:G:A	2	27535066	G	A	.	intergenic_variant	128	212	0.6037735849056604	0.00709106262996	G	0.5278	0.3286
4:147181162:G:A	4	147181162	G	A	.	intergenic_variant	87	212	0.41037735849056606	0.00709106262996	A	0.5417	0.3429
4:147181198:T:A	4	147181198	T	A	.	intergenic_variant	125	212	0.589622641509434	0.00709106262996	T	0.5417	0.3429
4:147181204:T:C	4	147181204	T	C	.	intergenic_variant	125	212	0.589622641509434	0.00709106262996	T	0.5417	0.3429
4:147181425:C:G	4	147181425	C	G	.	intergenic_variant	87	212	0.41037735849056606	0.00709106262996	G	0.5417	0.3429
7:3316889:A:G	7	3316889	A	G	ATP10A	intron_variant	117	210	0.5571428571428572	0.00709130974419	A	0.5556	0.3841
12:126924842:C:T	12	126924842	C	T	.	intergenic_variant	54	210	0.2571428571428571	0.00709132038089	T	0.1389	0.3188
12:126924969:T:G	12	126924969	T	G	.	intergenic_variant	54	210	0.2571428571428571	0.00709132038089	G	0.1389	0.3188
12:126924970:G:A	12	126924970	G	A	.	intergenic_variant	54	210	0.2571428571428571	0.00709132038089	A	0.1389	0.3188
12:126924973:A:C	12	126924973	A	C	.	intergenic_variant	54	210	0.2571428571428571	0.00709132038089	C	0.1389	0.3188
15:34770194:C:T	15	34770194	C	T	LOC106993656	intron_variant&non_coding_transcript_variant	54	210	0.2571428571428571	0.00709132038089	T	0.1389	0.3188
1:95988181:C:T	1	95988181	C	T	DCST1	intron_variant	92	212	0.4339622641509434	0.00709166821476	T	0.5694	0.3643
1:95988415:G:A	1	95988415	G	A	DCST1	intron_variant	92	212	0.4339622641509434	0.00709166821476	A	0.5694	0.3643
3:30995972:G:A	3	30995972	G	A	USP25	intron_variant	98	212	0.46226415094339623	0.00709166821476	A	0.5972	0.3929
3:30995973:A:G	3	30995973	A	G	USP25	intron_variant	98	212	0.46226415094339623	0.00709166821476	G	0.5972	0.3929
2:151991609:T:G	2	151991609	T	G	KALRN	intron_variant	55	212	0.25943396226415094	0.00709206945809	G	0.1389	0.3214
2:119049588:G:C	2	119049588	G	C	.	intergenic_variant	6	212	0.02830188679245283	0.00709210427271	C	0.08333	0
2:74324122:T:C	2	74324122	T	C	MECOM	intron_variant	66	212	0.3113207547169811	0.00709254134389	C	0.1806	0.3786
X:128100130:C:T	X	128100130	C	T	.	intergenic_variant	55	210	0.2619047619047619	0.00709266074394	T	0.3455	0.181
19:54068654:C:G	19	54068654	C	G	ENSMMUG00000052841	upstream_gene_variant	27	184	0.14673913043478262	0.00709278611969	G	0.03226	0.2049
19:54068654:C:G	19	54068654	C	G	ENSMMUG00000056049	downstream_gene_variant	27	184	0.14673913043478262	0.00709278611969	G	0.03226	0.2049
19:54068654:C:G	19	54068654	C	G	LILRAB	downstream_gene_variant	27	184	0.14673913043478262	0.00709278611969	G	0.03226	0.2049
19:54068654:C:G	19	54068654	C	G	LOC718403	upstream_gene_variant	27	184	0.14673913043478262	0.00709278611969	G	0.03226	0.2049
19:54068654:C:G	19	54068654	C	G	LOC722780	downstream_gene_variant	27	184	0.14673913043478262	0.00709278611969	G	0.03226	0.2049
13:38398338:C:A	13	38398338	C	A	.	intergenic_variant	154	210	0.7333333333333333	0.00709280023631	C	0.1389	0.3333
13:38399113:A:G	13	38399113	A	G	.	intergenic_variant	154	210	0.7333333333333333	0.00709280023631	A	0.1389	0.3333
13:38399703:G:C	13	38399703	G	C	.	intergenic_variant	154	210	0.7333333333333333	0.00709280023631	G	0.1389	0.3333
12:107207106:A:G,T	12	107207106	A	G	LOC106992740	intron_variant&non_coding_transcript_variant	92	210	0.4380952380952381	0.00709290383432	G	0.5694	0.3696
2:156937437:C:G	2	156937437	C	G	ARHGAP31	intron_variant	117	212	0.5518867924528302	0.00709389699555	C	0.5694	0.3857
2:156937437:C:G	2	156937437	C	G	LOC114676486	downstream_gene_variant	117	212	0.5518867924528302	0.00709389699555	C	0.5694	0.3857
2:156937437:C:G	2	156937437	C	G	U6	downstream_gene_variant	117	212	0.5518867924528302	0.00709389699555	C	0.5694	0.3857
12:69570433:A:*,G	12	69570433	A	*	PDE1A	intron_variant	17	144	0.11805555555555555	0.0070948343492	*	0.25	0.04348
12:69570433:A:*,G	12	69570433	A	*	PDE1A	intron_variant&non_coding_transcript_variant	17	144	0.11805555555555555	0.0070948343492	*	0.25	0.04348
20:73268066:C:T	20	73268066	C	T	.	intergenic_variant	55	210	0.2619047619047619	0.00709487262498	T	0.3889	0.1957
13:35399049:T:*,C	13	35399049	T	*	LOC114671801	downstream_gene_variant	6	210	0.02857142857142857	0.00709504916445	*	0.08333	0
X:31395482:G:A	X	31395482	G	A	DMD	intron_variant	6	210	0.02857142857142857	0.00709504916445	A	0.09091	0
X:31396424:C:T	X	31396424	C	T	DMD	intron_variant	6	210	0.02857142857142857	0.00709504916445	T	0.09091	0
X:31403138:G:A	X	31403138	G	A	DMD	intron_variant	6	210	0.02857142857142857	0.00709504916445	A	0.09091	0
X:42644791:C:T	X	42644791	C	T	.	intergenic_variant	6	210	0.02857142857142857	0.00709504916445	T	0.09091	0
X:42649109:G:A	X	42649109	G	A	.	intergenic_variant	6	210	0.02857142857142857	0.00709504916445	A	0.09091	0
X:42649198:C:T	X	42649198	C	T	.	intergenic_variant	6	210	0.02857142857142857	0.00709504916445	T	0.09091	0
7:83997750:A:G	7	83997750	A	G	ENSMMUG00000052695	downstream_gene_variant	113	204	0.553921568627451	0.0070954533898	A	0.3	0.5224
7:83997750:A:G	7	83997750	A	G	ENSMMUG00000052695	intron_variant	113	204	0.553921568627451	0.0070954533898	A	0.3	0.5224
7:83997750:A:G	7	83997750	A	G	ENSMMUG00000060689	upstream_gene_variant	113	204	0.553921568627451	0.0070954533898	A	0.3	0.5224
7:83997750:A:G	7	83997750	A	G	LOC106996262	upstream_gene_variant	113	204	0.553921568627451	0.0070954533898	A	0.3	0.5224
7:83997750:A:G	7	83997750	A	G	LOC710951	intron_variant	113	204	0.553921568627451	0.0070954533898	A	0.3	0.5224
X:37790866:G:A	X	37790866	G	A	ENSMMUG00000049573	upstream_gene_variant	9	154	0.05844155844155844	0.00709553170878	A	0.15	0.025
X:37790866:G:A	X	37790866	G	A	HYPM	upstream_gene_variant	9	154	0.05844155844155844	0.00709553170878	A	0.15	0.025
X:37790866:G:A	X	37790866	G	A	PRRG1	intron_variant	9	154	0.05844155844155844	0.00709553170878	A	0.15	0.025
X:37790866:G:A	X	37790866	G	A	SYTL5	intron_variant	9	154	0.05844155844155844	0.00709553170878	A	0.15	0.025
X:129617629:C:T	X	129617629	C	T	GPC4	intron_variant	35	210	0.16666666666666666	0.00709563220774	T	0.07273	0.2264
X:129621188:G:A	X	129621188	G	A	GPC4	intron_variant	35	210	0.16666666666666666	0.00709563220774	A	0.07273	0.2264
X:129622139:C:T	X	129622139	C	T	GPC4	intron_variant	35	210	0.16666666666666666	0.00709563220774	T	0.07273	0.2264
X:129623162:G:A	X	129623162	G	A	GPC4	intron_variant	35	210	0.16666666666666666	0.00709563220774	A	0.07273	0.2264
X:129623209:G:C	X	129623209	G	C	GPC4	intron_variant	35	210	0.16666666666666666	0.00709563220774	C	0.07273	0.2264
X:129623824:A:G	X	129623824	A	G	GPC4	intron_variant	35	210	0.16666666666666666	0.00709563220774	G	0.07273	0.2264
X:129623877:C:T	X	129623877	C	T	GPC4	intron_variant	35	210	0.16666666666666666	0.00709563220774	T	0.07273	0.2264
X:129627051:G:A	X	129627051	G	A	GPC4	intron_variant	35	210	0.16666666666666666	0.00709563220774	A	0.07273	0.2264
X:129643360:A:G	X	129643360	A	G	GPC4	intron_variant	35	210	0.16666666666666666	0.00709563220774	G	0.07273	0.2264
11:50429770:C:T	11	50429770	C	T	ATF1	intron_variant	60	210	0.2857142857142857	0.00709569413794	T	0.1667	0.3478
1:280814:T:C	1	280814	T	C	.	intergenic_variant	89	212	0.419811320754717	0.0070959375139	C	0.5417	0.3571
16:44258151:G:A	16	44258151	G	A	.	intergenic_variant	27	210	0.12857142857142856	0.00709621777982	A	0.2083	0.08696
13:17589909:A:C	13	17589909	A	C	ENSMMUG00000055814	upstream_gene_variant	141	208	0.6778846153846154	0.00709637665527	A	0.4444	0.2574
13:17589909:A:C	13	17589909	A	C	ENSMMUG00000059850	intron_variant	141	208	0.6778846153846154	0.00709637665527	A	0.4444	0.2574
13:17589909:A:C	13	17589909	A	C	LOC701504	intron_variant	141	208	0.6778846153846154	0.00709637665527	A	0.4444	0.2574
15:72854430:C:T	15	72854430	C	T	ENSMMUG00000058188	intron_variant&non_coding_transcript_variant	74	210	0.3523809523809524	0.00709650912073	T	0.4722	0.2899
15:72854430:C:T	15	72854430	C	T	LOC106993764	intron_variant&non_coding_transcript_variant	74	210	0.3523809523809524	0.00709650912073	T	0.4722	0.2899
11:107599407:G:A	11	107599407	G	A	.	intergenic_variant	27	210	0.12857142857142856	0.00709662802733	A	0.04167	0.1739
11:107601758:C:A	11	107601758	C	A	.	intergenic_variant	27	210	0.12857142857142856	0.00709662802733	A	0.04167	0.1739
11:107602192:T:C	11	107602192	T	C	.	intergenic_variant	27	210	0.12857142857142856	0.00709662802733	C	0.04167	0.1739
11:107604380:G:A	11	107604380	G	A	.	intergenic_variant	27	210	0.12857142857142856	0.00709662802733	A	0.04167	0.1739
13:26931531:G:A	13	26931531	G	A	.	intergenic_variant	27	210	0.12857142857142856	0.00709662802733	A	0.04167	0.1739
13:26933803:G:T	13	26933803	G	T	.	intergenic_variant	27	210	0.12857142857142856	0.00709662802733	T	0.04167	0.1739
13:79121670:T:A	13	79121670	T	A	ALK	intron_variant	27	210	0.12857142857142856	0.00709662802733	A	0.04167	0.1739
17:24978947:C:T	17	24978947	C	T	.	intergenic_variant	27	210	0.12857142857142856	0.00709662802733	T	0.04167	0.1739
9:15625987:A:G	9	15625987	A	G	ENSMMUG00000050570	upstream_gene_variant	183	210	0.8714285714285714	0.00709662802733	A	0.04167	0.1739
11:28253453:G:T	11	28253453	G	T	INTS13	intron_variant	27	210	0.12857142857142856	0.00709662802734	T	0.04167	0.1739
11:66222193:A:G	11	66222193	A	G	GRIP1	intron_variant	27	210	0.12857142857142856	0.00709662802734	G	0.04167	0.1739
11:66222273:C:T	11	66222273	C	T	GRIP1	intron_variant	27	210	0.12857142857142856	0.00709662802734	T	0.04167	0.1739
13:17239536:G:A	13	17239536	G	A	.	intergenic_variant	27	210	0.12857142857142856	0.00709662802734	A	0.04167	0.1739
14:28124556:A:C	14	28124556	A	C	.	intergenic_variant	27	210	0.12857142857142856	0.00709662802734	C	0.04167	0.1739
14:28124986:G:A	14	28124986	G	A	.	intergenic_variant	27	210	0.12857142857142856	0.00709662802734	A	0.04167	0.1739
14:28126642:T:C	14	28126642	T	C	.	intergenic_variant	27	210	0.12857142857142856	0.00709662802734	C	0.04167	0.1739
14:28126964:T:C	14	28126964	T	C	.	intergenic_variant	27	210	0.12857142857142856	0.00709662802734	C	0.04167	0.1739
14:28128038:G:A	14	28128038	G	A	.	intergenic_variant	27	210	0.12857142857142856	0.00709662802734	A	0.04167	0.1739
8:3778173:G:C	8	3778173	G	C	CSMD1	intron_variant	27	210	0.12857142857142856	0.00709662802734	C	0.04167	0.1739
10:96076223:G:A	10	96076223	G	A	.	intergenic_variant	56	212	0.2641509433962264	0.00709726161573	A	0.1528	0.3214
10:96076226:A:G	10	96076226	A	G	.	intergenic_variant	56	212	0.2641509433962264	0.00709726161573	G	0.1528	0.3214
1:45349450:C:T	1	45349450	C	T	.	intergenic_variant	47	212	0.22169811320754718	0.00709726161573	T	0.3333	0.1643
3:170064964:G:A	3	170064964	G	A	.	intergenic_variant	50	212	0.2358490566037736	0.00709726161573	A	0.3472	0.1786
3:177713674:A:G	3	177713674	A	G	PRKAG2	intron_variant	47	212	0.22169811320754718	0.00709726161573	G	0.3333	0.1643
3:177714236:G:T	3	177714236	G	T	PRKAG2	intron_variant	47	212	0.22169811320754718	0.00709726161573	T	0.3333	0.1643
3:177714783:G:C	3	177714783	G	C	PRKAG2	intron_variant	47	212	0.22169811320754718	0.00709726161573	C	0.3333	0.1643
4:41266585:A:C	4	41266585	A	C	.	intergenic_variant	47	212	0.22169811320754718	0.00709726161573	C	0.3333	0.1643
4:41266815:G:A	4	41266815	G	A	.	intergenic_variant	47	212	0.22169811320754718	0.00709726161573	A	0.3333	0.1643
4:41267739:C:T	4	41267739	C	T	.	intergenic_variant	47	212	0.22169811320754718	0.00709726161573	T	0.3333	0.1643
4:41271674:A:G	4	41271674	A	G	.	intergenic_variant	47	212	0.22169811320754718	0.00709726161573	G	0.3333	0.1643
4:41282166:T:C	4	41282166	T	C	ENSMMUG00000038152	intron_variant&non_coding_transcript_variant	47	212	0.22169811320754718	0.00709726161573	C	0.3333	0.1643
4:41287811:A:C	4	41287811	A	C	ENSMMUG00000038152	intron_variant&non_coding_transcript_variant	47	212	0.22169811320754718	0.00709726161573	C	0.3333	0.1643
4:41287811:A:C	4	41287811	A	C	ENSMMUG00000038152	upstream_gene_variant	47	212	0.22169811320754718	0.00709726161573	C	0.3333	0.1643
4:41288846:G:T	4	41288846	G	T	ENSMMUG00000038152	intron_variant&non_coding_transcript_variant	47	212	0.22169811320754718	0.00709726161573	T	0.3333	0.1643
4:41293160:T:A	4	41293160	T	A	ENSMMUG00000038152	downstream_gene_variant	47	212	0.22169811320754718	0.00709726161573	A	0.3333	0.1643
17:4163320:C:A	17	4163320	C	A	ADIF1	intron_variant	55	210	0.2619047619047619	0.00709740505263	A	0.1667	0.3116
17:4163320:C:A	17	4163320	C	A	LOC707884	intron_variant	55	210	0.2619047619047619	0.00709740505263	A	0.1667	0.3116
20:42151342:T:C	20	42151342	T	C	.	intergenic_variant	138	210	0.6571428571428571	0.00709771935925	T	0.2222	0.4058
2:114135100:T:C	2	114135100	T	C	.	intergenic_variant	18	212	0.08490566037735849	0.00709784433364	C	0.01389	0.1214
1:21915983:T:A	1	21915983	T	A	.	intergenic_variant	79	212	0.37264150943396224	0.00709875340139	A	0.5	0.3071
1:40400742:G:A	1	40400742	G	A	.	intergenic_variant	69	210	0.32857142857142857	0.00709939734129	A	0.4583	0.2609
1:40401464:G:C	1	40401464	G	C	.	intergenic_variant	69	210	0.32857142857142857	0.00709939734129	C	0.4583	0.2609
1:40403771:C:T	1	40403771	C	T	.	intergenic_variant	69	210	0.32857142857142857	0.00709939734129	T	0.4583	0.2609
1:40404798:C:T	1	40404798	C	T	.	intergenic_variant	69	210	0.32857142857142857	0.00709939734129	T	0.4583	0.2609
12:6306435:C:T	12	6306435	C	T	CNTNAP5	intron_variant	18	184	0.09782608695652174	0.0070994361822	T	0	0.1406
2:184821779:C:T	2	184821779	C	T	CHMP2B	upstream_gene_variant	60	212	0.2830188679245283	0.00709969482631	T	0.1528	0.35
11:60914682:C:T	11	60914682	C	T	.	intergenic_variant	31	210	0.14761904761904762	0.00709986550653	T	0.2361	0.1014
11:60914831:T:G	11	60914831	T	G	.	intergenic_variant	31	210	0.14761904761904762	0.00709986550653	G	0.2361	0.1014
12:30986358:A:G	12	30986358	A	G	.	intergenic_variant	31	210	0.14761904761904762	0.00709986550653	G	0.2361	0.1014
12:30990191:C:A	12	30990191	C	A	.	intergenic_variant	31	210	0.14761904761904762	0.00709986550653	A	0.2361	0.1014
12:30994913:T:C	12	30994913	T	C	ENSMMUG00000052869	downstream_gene_variant	31	210	0.14761904761904762	0.00709986550653	C	0.2361	0.1014
13:26273084:A:G,*	13	26273084	A	G	.	intergenic_variant	31	210	0.14761904761904762	0.00709986550653	G	0.2361	0.1014
7:32002937:A:T	7	32002937	A	T	PRTG	3_prime_UTR_variant	31	210	0.14761904761904762	0.00709986550653	T	0.2361	0.1014
7:5986285:C:T	7	5986285	C	T	.	intergenic_variant	31	210	0.14761904761904762	0.00709986550653	T	0.2361	0.1014
7:5986475:T:G	7	5986475	T	G	.	intergenic_variant	179	210	0.8523809523809524	0.00709986550653	T	0.2361	0.1014
7:5987010:A:T	7	5987010	A	T	.	intergenic_variant	31	210	0.14761904761904762	0.00709986550653	T	0.2361	0.1014
7:5987063:C:A	7	5987063	C	A	.	intergenic_variant	31	210	0.14761904761904762	0.00709986550653	A	0.2361	0.1014
7:5992082:A:G	7	5992082	A	G	.	intergenic_variant	31	210	0.14761904761904762	0.00709986550653	G	0.2361	0.1014
7:6009070:G:A	7	6009070	G	A	ENSMMUG00000054024	upstream_gene_variant	31	210	0.14761904761904762	0.00709986550653	A	0.2361	0.1014
ML143117.1:114843:C:G	ML143117.1	114843	C	G	ENSMMUG00000050829	intron_variant	7	202	0.034653465346534656	0.00709994457018	G	0.09091	0.007353
ML143117.1:114843:C:G	ML143117.1	114843	C	G	ENSMMUG00000058789	intron_variant	7	202	0.034653465346534656	0.00709994457018	G	0.09091	0.007353
ML143117.1:114843:C:G	ML143117.1	114843	C	G	LOC719702	intron_variant	7	202	0.034653465346534656	0.00709994457018	G	0.09091	0.007353
7:42240511:A:G,*	7	42240511	A	G	DENND4A	intron_variant	37	208	0.1778846153846154	0.00710019920503	G	0.3	0.1159
11:118792305:T:G	11	118792305	T	G	SRRM4	intron_variant	10	210	0.047619047619047616	0.00710059057225	G	0.1111	0.01449
14:37840091:C:T	14	37840091	C	T	.	intergenic_variant	10	210	0.047619047619047616	0.00710059057225	T	0.1111	0.01449
14:37845954:G:A	14	37845954	G	A	.	intergenic_variant	10	210	0.047619047619047616	0.00710059057225	A	0.1111	0.01449
14:37854886:G:A	14	37854886	G	A	.	intergenic_variant	10	210	0.047619047619047616	0.00710059057225	A	0.1111	0.01449
7:92601875:C:T	7	92601875	C	T	LOC106999383	downstream_gene_variant	10	210	0.047619047619047616	0.00710059057225	T	0.1111	0.01449
7:92623110:G:A	7	92623110	G	A	.	intergenic_variant	10	210	0.047619047619047616	0.00710059057225	A	0.1111	0.01449
7:92623286:G:A	7	92623286	G	A	.	intergenic_variant	10	210	0.047619047619047616	0.00710059057225	A	0.1111	0.01449
7:92626295:A:G	7	92626295	A	G	.	intergenic_variant	10	210	0.047619047619047616	0.00710059057225	G	0.1111	0.01449
7:92639896:A:G	7	92639896	A	G	LOC114679673	downstream_gene_variant	10	210	0.047619047619047616	0.00710059057225	G	0.1111	0.01449
7:92647010:T:G,A	7	92647010	T	G	G2E3	intron_variant	10	210	0.047619047619047616	0.00710059057225	G	0.1111	0.01449
7:92647010:T:G,A	7	92647010	T	G	LOC114679673	upstream_gene_variant	10	210	0.047619047619047616	0.00710059057225	G	0.1111	0.01449
7:92648994:G:T	7	92648994	G	T	G2E3	intron_variant	10	210	0.047619047619047616	0.00710059057225	T	0.1111	0.01449
7:92648994:G:T	7	92648994	G	T	LOC114679673	upstream_gene_variant	10	210	0.047619047619047616	0.00710059057225	T	0.1111	0.01449
7:92657483:T:G	7	92657483	T	G	G2E3	intron_variant	10	210	0.047619047619047616	0.00710059057225	G	0.1111	0.01449
7:92657483:T:G	7	92657483	T	G	G2E3	upstream_gene_variant	10	210	0.047619047619047616	0.00710059057225	G	0.1111	0.01449
7:92675969:T:A	7	92675969	T	A	G2E3	intron_variant	10	210	0.047619047619047616	0.00710059057225	A	0.1111	0.01449
7:92679180:G:A	7	92679180	G	A	G2E3	intron_variant	10	210	0.047619047619047616	0.00710059057225	A	0.1111	0.01449
7:92683549:C:T	7	92683549	C	T	G2E3	intron_variant	10	210	0.047619047619047616	0.00710059057225	T	0.1111	0.01449
7:92683997:T:A	7	92683997	T	A	G2E3	intron_variant	10	210	0.047619047619047616	0.00710059057225	A	0.1111	0.01449
7:92696728:G:A	7	92696728	G	A	G2E3	intron_variant	10	210	0.047619047619047616	0.00710059057225	A	0.1111	0.01449
7:92702369:C:A	7	92702369	C	A	G2E3	3_prime_UTR_variant	10	210	0.047619047619047616	0.00710059057225	A	0.1111	0.01449
7:92749147:T:C	7	92749147	T	C	SCFD1	intron_variant	10	210	0.047619047619047616	0.00710059057225	C	0.1111	0.01449
7:92756762:A:T	7	92756762	A	T	SCFD1	intron_variant	10	210	0.047619047619047616	0.00710059057225	T	0.1111	0.01449
7:92801759:C:G	7	92801759	C	G	SCFD1	downstream_gene_variant	10	210	0.047619047619047616	0.00710059057225	G	0.1111	0.01449
7:92801759:C:G	7	92801759	C	G	SCFD1	intron_variant	10	210	0.047619047619047616	0.00710059057225	G	0.1111	0.01449
7:92803143:T:A	7	92803143	T	A	SCFD1	downstream_gene_variant	10	210	0.047619047619047616	0.00710059057225	A	0.1111	0.01449
7:92803143:T:A	7	92803143	T	A	SCFD1	intron_variant	10	210	0.047619047619047616	0.00710059057225	A	0.1111	0.01449
1:12292328:T:C	1	12292328	T	C	ACTN2	intron_variant	104	212	0.49056603773584906	0.00710071180825	C	0.625	0.4214
11:66432755:C:T	11	66432755	C	T	GRIP1	intron_variant	71	210	0.3380952380952381	0.00710084551791	T	0.4583	0.2754
1:4338225:A:G	1	4338225	A	G	ENSMMUG00000048085	downstream_gene_variant	9	164	0.054878048780487805	0.00710106863958	G	0.1429	0.009259
1:4338225:A:G	1	4338225	A	G	LOC106995214	downstream_gene_variant	9	164	0.054878048780487805	0.00710106863958	G	0.1429	0.009259
10:75423709:A:G	10	75423709	A	G	ENSMMUG00000058811	upstream_gene_variant	81	210	0.38571428571428573	0.00710140085609	G	0.5139	0.3188
10:75425443:A:C	10	75425443	A	C	ENSMMUG00000058811	intron_variant&non_coding_transcript_variant	81	210	0.38571428571428573	0.00710140085609	C	0.5139	0.3188
10:75427186:G:A	10	75427186	G	A	ENSMMUG00000058811	intron_variant&non_coding_transcript_variant	81	210	0.38571428571428573	0.00710140085609	A	0.5139	0.3188
10:75435002:C:A	10	75435002	C	A	ENSMMUG00000058811	intron_variant&non_coding_transcript_variant	81	210	0.38571428571428573	0.00710140085609	A	0.5139	0.3188
10:75435104:G:C	10	75435104	G	C	ENSMMUG00000058811	intron_variant&non_coding_transcript_variant	81	210	0.38571428571428573	0.00710140085609	C	0.5139	0.3188
11:112594652:T:C	11	112594652	T	C	RPH3A	intron_variant	81	210	0.38571428571428573	0.00710140085609	C	0.5139	0.3188
19:11889424:T:C	19	11889424	T	C	ZNF136	3_prime_UTR_variant	129	210	0.6142857142857143	0.00710140085609	T	0.5139	0.3188
19:11889424:T:C	19	11889424	T	C	ZNF136	downstream_gene_variant	129	210	0.6142857142857143	0.00710140085609	T	0.5139	0.3188
14:44506040:C:T	14	44506040	C	T	NELL1	intron_variant	130	210	0.6190476190476191	0.00710144635783	C	0.5139	0.3116
14:44506160:A:G	14	44506160	A	G	NELL1	intron_variant	130	210	0.6190476190476191	0.00710144635783	A	0.5139	0.3116
14:44506656:T:C	14	44506656	T	C	NELL1	intron_variant	130	210	0.6190476190476191	0.00710144635783	T	0.5139	0.3116
6:151183047:A:G	6	151183047	A	G	GRIA1	intron_variant	80	210	0.38095238095238093	0.00710144635783	G	0.5139	0.3116
6:151183047:A:G	6	151183047	A	G	GRIA1	intron_variant&non_coding_transcript_variant	80	210	0.38095238095238093	0.00710144635783	G	0.5139	0.3116
6:151183111:G:A	6	151183111	G	A	GRIA1	intron_variant	130	210	0.6190476190476191	0.00710144635783	G	0.5139	0.3116
6:151183111:G:A	6	151183111	G	A	GRIA1	intron_variant&non_coding_transcript_variant	130	210	0.6190476190476191	0.00710144635783	G	0.5139	0.3116
3:181585001:G:A	3	181585001	G	A	.	intergenic_variant	106	212	0.5	0.00710157583693	A	0.6389	0.4286
3:181586622:G:A	3	181586622	G	A	.	intergenic_variant	106	212	0.5	0.00710157583693	A	0.6389	0.4286
3:181586766:G:A	3	181586766	G	A	.	intergenic_variant	106	212	0.5	0.00710157583693	A	0.6389	0.4286
3:181586982:T:G	3	181586982	T	G	.	intergenic_variant	106	212	0.5	0.00710157583693	G	0.6389	0.4286
3:181588415:C:T	3	181588415	C	T	.	intergenic_variant	106	212	0.5	0.00710157583693	T	0.6389	0.4286
3:59178:G:C	3	59178	G	C	LOC100423621	intron_variant	94	212	0.44339622641509435	0.00710157583693	C	0.3056	0.5143
3:59178:G:C	3	59178	G	C	LOC114676779	downstream_gene_variant	94	212	0.44339622641509435	0.00710157583693	C	0.3056	0.5143
3:70139595:A:G	3	70139595	A	G	LOC100430429	upstream_gene_variant	94	212	0.44339622641509435	0.00710157583693	G	0.3056	0.5143
3:70139595:A:G	3	70139595	A	G	NACAD	synonymous_variant	94	212	0.44339622641509435	0.00710157583693	G	0.3056	0.5143
8:123519848:C:T	8	123519848	C	T	FAM83A	downstream_gene_variant	62	208	0.2980769230769231	0.0071016099682	T	0.4167	0.2353
8:123519848:C:T	8	123519848	C	T	FAM83A	intron_variant	62	208	0.2980769230769231	0.0071016099682	T	0.4167	0.2353
9:74166651:A:G	9	74166651	A	G	LOC114670267	downstream_gene_variant	29	210	0.1380952380952381	0.0071019440761	G	0.04167	0.1884
9:74166651:A:G	9	74166651	A	G	LOC697141	downstream_gene_variant	29	210	0.1380952380952381	0.0071019440761	G	0.04167	0.1884
9:74166651:A:G	9	74166651	A	G	U6	downstream_gene_variant	29	210	0.1380952380952381	0.0071019440761	G	0.04167	0.1884
2:159716810:T:C	2	159716810	T	C	ENSMMUG00000049323	downstream_gene_variant	67	212	0.3160377358490566	0.00710216767266	C	0.4306	0.2571
2:3934294:T:G	2	3934294	T	G	LOC106997185	intron_variant&non_coding_transcript_variant	67	212	0.3160377358490566	0.00710216767266	G	0.4306	0.2571
5:108639642:C:A	5	108639642	C	A	.	intergenic_variant	145	212	0.6839622641509434	0.00710216767266	C	0.4306	0.2571
6:68555114:G:A	6	68555114	G	A	.	intergenic_variant	94	210	0.44761904761904764	0.00710268818695	A	0.3056	0.5217
4:136844434:G:A	4	136844434	G	A	MAMU-DQA1	downstream_gene_variant	115	176	0.6534090909090909	0.00710294412417	G	0.5185	0.2705
1:70541587:T:C	1	70541587	T	C	RPS6KC1	intron_variant	134	212	0.6320754716981132	0.00710317322159	T	0.25	0.4286
1:70541587:T:C	1	70541587	T	C	RPS6KC1	intron_variant&non_coding_transcript_variant	134	212	0.6320754716981132	0.00710317322159	T	0.25	0.4286
1:70541587:T:C	1	70541587	T	C	RPS6KC1	upstream_gene_variant	134	212	0.6320754716981132	0.00710317322159	T	0.25	0.4286
17:88252407:T:C	17	88252407	T	C	ENSMMUG00000058397	intron_variant&non_coding_transcript_variant	136	210	0.6476190476190476	0.00710321393718	T	0.4722	0.2899
9:46444793:A:G	9	46444793	A	G	LOC100426395	missense_variant	136	210	0.6476190476190476	0.00710321393718	A	0.4722	0.2899
9:88366989:G:A	9	88366989	G	A	.	intergenic_variant	74	210	0.3523809523809524	0.00710321393718	A	0.4722	0.2899
9:88367301:C:T	9	88367301	C	T	.	intergenic_variant	74	210	0.3523809523809524	0.00710321393718	T	0.4722	0.2899
10:2622535:C:T	10	2622535	C	T	.	intergenic_variant	15	210	0.07142857142857142	0.00710340947257	T	0.1389	0.03623
10:70940511:T:C	10	70940511	T	C	ENSMMUG00000049732	downstream_gene_variant	15	210	0.07142857142857142	0.00710340947257	C	0.1389	0.03623
10:70940511:T:C	10	70940511	T	C	LOC114670710	downstream_gene_variant	15	210	0.07142857142857142	0.00710340947257	C	0.1389	0.03623
10:70940511:T:C	10	70940511	T	C	RBM39	intron_variant	15	210	0.07142857142857142	0.00710340947257	C	0.1389	0.03623
10:70947755:C:T	10	70947755	C	T	RBM39	intron_variant	15	210	0.07142857142857142	0.00710340947257	T	0.1389	0.03623
10:98979433:T:G	10	98979433	T	G	LOC107000330	downstream_gene_variant	15	210	0.07142857142857142	0.00710340947257	G	0.1389	0.03623
10:98979433:T:G	10	98979433	T	G	ZBTB46	intron_variant	15	210	0.07142857142857142	0.00710340947257	G	0.1389	0.03623
11:78503860:C:T	11	78503860	C	T	SYT1	intron_variant	15	210	0.07142857142857142	0.00710340947257	T	0.1389	0.03623
12:105876467:G:A	12	105876467	G	A	USP37	intron_variant	15	210	0.07142857142857142	0.00710340947257	A	0.1389	0.03623
12:105876467:G:A	12	105876467	G	A	VIL1	downstream_gene_variant	15	210	0.07142857142857142	0.00710340947257	A	0.1389	0.03623
12:109604344:T:C	12	109604344	T	C	.	intergenic_variant	15	210	0.07142857142857142	0.00710340947257	C	0.1389	0.03623
13:16154461:G:A	13	16154461	G	A	IL36G	upstream_gene_variant	15	210	0.07142857142857142	0.00710340947257	A	0.1389	0.03623
13:16154461:G:A	13	16154461	G	A	LOC114671823	non_coding_transcript_exon_variant	15	210	0.07142857142857142	0.00710340947257	A	0.1389	0.03623
13:30162383:C:T	13	30162383	C	T	.	intergenic_variant	15	210	0.07142857142857142	0.00710340947257	T	0.1389	0.03623
13:30162648:C:T	13	30162648	C	T	.	intergenic_variant	15	210	0.07142857142857142	0.00710340947257	T	0.1389	0.03623
13:30163296:C:T	13	30163296	C	T	.	intergenic_variant	15	210	0.07142857142857142	0.00710340947257	T	0.1389	0.03623
13:30163311:G:T	13	30163311	G	T	.	intergenic_variant	15	210	0.07142857142857142	0.00710340947257	T	0.1389	0.03623
13:35462246:C:A	13	35462246	C	A	LOC114671938	upstream_gene_variant	15	210	0.07142857142857142	0.00710340947257	A	0.1389	0.03623
13:35462979:C:T	13	35462979	C	T	LOC114671938	upstream_gene_variant	15	210	0.07142857142857142	0.00710340947257	T	0.1389	0.03623
13:35463162:G:A	13	35463162	G	A	LOC114671938	upstream_gene_variant	15	210	0.07142857142857142	0.00710340947257	A	0.1389	0.03623
13:35463522:C:G	13	35463522	C	G	LOC114671938	upstream_gene_variant	15	210	0.07142857142857142	0.00710340947257	G	0.1389	0.03623
13:45665558:C:T	13	45665558	C	T	WDPCP	intron_variant	15	210	0.07142857142857142	0.00710340947257	T	0.1389	0.03623
13:45665558:C:T	13	45665558	C	T	WDPCP	intron_variant&non_coding_transcript_variant	15	210	0.07142857142857142	0.00710340947257	T	0.1389	0.03623
13:48883238:T:G	13	48883238	T	G	LOC106992965	intron_variant&non_coding_transcript_variant	15	210	0.07142857142857142	0.00710340947257	G	0.1389	0.03623
13:56122053:C:G	13	56122053	C	G	ENSMMUG00000051273	upstream_gene_variant	15	210	0.07142857142857142	0.00710340947257	G	0.1389	0.03623
13:56125387:C:A	13	56125387	C	A	ENSMMUG00000051273	intron_variant&non_coding_transcript_variant	15	210	0.07142857142857142	0.00710340947257	A	0.1389	0.03623
13:56125387:C:A	13	56125387	C	A	Metazoa_SRP	downstream_gene_variant	15	210	0.07142857142857142	0.00710340947257	A	0.1389	0.03623
13:59191182:G:A	13	59191182	G	A	.	intergenic_variant	15	210	0.07142857142857142	0.00710340947257	A	0.1389	0.03623
13:59192291:G:A	13	59192291	G	A	.	intergenic_variant	15	210	0.07142857142857142	0.00710340947257	A	0.1389	0.03623
13:59192961:A:G	13	59192961	A	G	.	intergenic_variant	15	210	0.07142857142857142	0.00710340947257	G	0.1389	0.03623
13:59193431:A:C	13	59193431	A	C	.	intergenic_variant	15	210	0.07142857142857142	0.00710340947257	C	0.1389	0.03623
13:59194828:T:A	13	59194828	T	A	.	intergenic_variant	15	210	0.07142857142857142	0.00710340947257	A	0.1389	0.03623
13:67434808:C:T	13	67434808	C	T	.	intergenic_variant	15	210	0.07142857142857142	0.00710340947257	T	0.1389	0.03623
13:67444622:T:C	13	67444622	T	C	.	intergenic_variant	15	210	0.07142857142857142	0.00710340947257	C	0.1389	0.03623
13:67456275:A:G	13	67456275	A	G	.	intergenic_variant	15	210	0.07142857142857142	0.00710340947257	G	0.1389	0.03623
13:67476878:A:T	13	67476878	A	T	.	intergenic_variant	15	210	0.07142857142857142	0.00710340947257	T	0.1389	0.03623
13:71505690:G:A	13	71505690	G	A	.	intergenic_variant	15	210	0.07142857142857142	0.00710340947257	A	0.1389	0.03623
14:113968542:G:A	14	113968542	G	A	GRIK4	intron_variant	15	210	0.07142857142857142	0.00710340947257	A	0.1389	0.03623
15:102557906:C:A	15	102557906	C	A	.	intergenic_variant	15	210	0.07142857142857142	0.00710340947257	A	0.1389	0.03623
17:2026808:T:C	17	2026808	T	C	.	intergenic_variant	15	210	0.07142857142857142	0.00710340947257	C	0.1389	0.03623
17:48859208:G:A	17	48859208	G	A	.	intergenic_variant	15	210	0.07142857142857142	0.00710340947257	A	0.1389	0.03623
17:84673092:A:G	17	84673092	A	G	ENSMMUG00000000353	intron_variant	15	210	0.07142857142857142	0.00710340947257	G	0.1389	0.03623
18:1579808:G:A	18	1579808	G	A	.	intergenic_variant	195	210	0.9285714285714286	0.00710340947257	G	0.1389	0.03623
18:1758960:C:A	18	1758960	C	A	.	intergenic_variant	15	210	0.07142857142857142	0.00710340947257	A	0.1389	0.03623
19:22309065:G:A	19	22309065	G	A	ENSMMUG00000037794	intron_variant	15	210	0.07142857142857142	0.00710340947257	A	0.1389	0.03623
19:5826197:G:C	19	5826197	G	C	LOC106994616	downstream_gene_variant	15	210	0.07142857142857142	0.00710340947257	C	0.1389	0.03623
19:5826199:C:T	19	5826199	C	T	LOC106994616	downstream_gene_variant	15	210	0.07142857142857142	0.00710340947257	T	0.1389	0.03623
19:5828636:G:A	19	5828636	G	A	LOC106994616	3_prime_UTR_variant	15	210	0.07142857142857142	0.00710340947257	A	0.1389	0.03623
19:5828636:G:A	19	5828636	G	A	NDUFA11	downstream_gene_variant	15	210	0.07142857142857142	0.00710340947257	A	0.1389	0.03623
19:5831040:C:A	19	5831040	C	A	LOC106994616	5_prime_UTR_variant	15	210	0.07142857142857142	0.00710340947257	A	0.1389	0.03623
19:5831040:C:A	19	5831040	C	A	NDUFA11	downstream_gene_variant	15	210	0.07142857142857142	0.00710340947257	A	0.1389	0.03623
20:19306051:G:A	20	19306051	G	A	ENSMMUG00000009003	upstream_gene_variant	15	210	0.07142857142857142	0.00710340947257	A	0.1389	0.03623
20:19306051:G:A	20	19306051	G	A	LOC696244	intron_variant	15	210	0.07142857142857142	0.00710340947257	A	0.1389	0.03623
20:68579990:G:A	20	68579990	G	A	CMIP	intron_variant	15	210	0.07142857142857142	0.00710340947257	A	0.1389	0.03623
20:68580576:T:G	20	68580576	T	G	CMIP	intron_variant	15	210	0.07142857142857142	0.00710340947257	G	0.1389	0.03623
4:20683785:A:G	4	20683785	A	G	.	intergenic_variant	85	212	0.4009433962264151	0.00710340947257	G	0.2639	0.4714
6:42998315:T:C	6	42998315	T	C	.	intergenic_variant	15	210	0.07142857142857142	0.00710340947257	C	0.1389	0.03623
7:19689634:T:G	7	19689634	T	G	CCNDBP1	intron_variant	15	210	0.07142857142857142	0.00710340947257	G	0.1389	0.03623
8:49469340:G:C	8	49469340	G	C	.	intergenic_variant	15	210	0.07142857142857142	0.00710340947257	C	0.1389	0.03623
9:109503751:G:A	9	109503751	G	A	ENSMMUG00000060010	intron_variant&non_coding_transcript_variant	15	210	0.07142857142857142	0.00710340947257	A	0.1389	0.03623
9:22154292:C:T	9	22154292	C	T	NEBL	intron_variant	15	210	0.07142857142857142	0.00710340947257	T	0.1389	0.03623
9:30647046:C:T	9	30647046	C	T	.	intergenic_variant	15	210	0.07142857142857142	0.00710340947257	T	0.1389	0.03623
9:36858794:C:T	9	36858794	C	T	.	intergenic_variant	15	210	0.07142857142857142	0.00710340947257	T	0.1389	0.03623
9:79560111:A:C	9	79560111	A	C	.	intergenic_variant	15	210	0.07142857142857142	0.00710340947257	C	0.1389	0.03623
1:128580544:T:C	1	128580544	T	C	.	intergenic_variant	124	212	0.5849056603773585	0.00710347350783	T	0.2917	0.4786
1:123629460:T:C	1	123629460	T	C	CDC14A	downstream_gene_variant	63	212	0.2971698113207547	0.00710401729833	C	0.4028	0.2429
1:123629460:T:C	1	123629460	T	C	CDC14A	intron_variant	63	212	0.2971698113207547	0.00710401729833	C	0.4028	0.2429
1:128571410:C:T	1	128571410	C	T	.	intergenic_variant	43	212	0.2028301886792453	0.00710401729833	T	0.09722	0.2571
2:46265820:G:A	2	46265820	G	A	.	intergenic_variant	158	212	0.7452830188679245	0.00710401729833	G	0.3611	0.2
2:46275122:G:C	2	46275122	G	C	.	intergenic_variant	158	212	0.7452830188679245	0.00710401729833	G	0.3611	0.2
2:46284229:G:A	2	46284229	G	A	.	intergenic_variant	54	212	0.25471698113207547	0.00710401729833	A	0.3611	0.2
5:118465056:G:A	5	118465056	G	A	LOC106998481	intron_variant&non_coding_transcript_variant	43	212	0.2028301886792453	0.00710401729833	A	0.09722	0.2571
3:101797684:C:T	3	101797684	C	T	.	intergenic_variant	127	212	0.5990566037735849	0.00710409263131	C	0.2778	0.4643
10:4599358:C:G	10	4599358	C	G	TBC1D22A	intron_variant	171	210	0.8142857142857143	0.00710429658957	C	0.08333	0.2391
11:75065645:T:C	11	75065645	T	C	ENSMMUG00000012290	intron_variant	39	210	0.18571428571428572	0.00710429658957	C	0.08333	0.2391
11:75065914:T:C	11	75065914	T	C	ENSMMUG00000012290	intron_variant	39	210	0.18571428571428572	0.00710429658957	C	0.08333	0.2391
2:11375389:G:C	2	11375389	G	C	.	intergenic_variant	41	212	0.19339622641509435	0.00710437735954	C	0.08333	0.25
2:11375482:G:A	2	11375482	G	A	.	intergenic_variant	41	212	0.19339622641509435	0.00710437735954	A	0.08333	0.25
2:11378199:T:G	2	11378199	T	G	.	intergenic_variant	41	212	0.19339622641509435	0.00710437735954	G	0.08333	0.25
2:11386629:C:T	2	11386629	C	T	.	intergenic_variant	41	212	0.19339622641509435	0.00710437735954	T	0.08333	0.25
2:11387527:A:G	2	11387527	A	G	.	intergenic_variant	41	212	0.19339622641509435	0.00710437735954	G	0.08333	0.25
2:11389021:G:A	2	11389021	G	A	.	intergenic_variant	41	212	0.19339622641509435	0.00710437735954	A	0.08333	0.25
2:11391538:G:A	2	11391538	G	A	.	intergenic_variant	41	212	0.19339622641509435	0.00710437735954	A	0.08333	0.25
5:79254910:G:A	5	79254910	G	A	.	intergenic_variant	147	212	0.6933962264150944	0.00710437735954	G	0.4167	0.25
19:52656022:A:G	19	52656022	A	G	LOC716787	intron_variant&non_coding_transcript_variant	80	212	0.37735849056603776	0.00710454510891	G	0.2361	0.45
19:52656022:A:G	19	52656022	A	G	LOC720413	intron_variant	80	212	0.37735849056603776	0.00710454510891	G	0.2361	0.45
19:52656022:A:G	19	52656022	A	G	ZNF28	intron_variant	80	212	0.37735849056603776	0.00710454510891	G	0.2361	0.45
3:140036887:G:C	3	140036887	G	C	ENSMMUG00000064255	downstream_gene_variant	76	212	0.3584905660377358	0.00710455291632	C	0.2222	0.4286
X:77400265:C:G	X	77400265	C	G	.	intergenic_variant	77	210	0.36666666666666664	0.00710463909886	G	0.2222	0.4151
5:5484230:C:G	5	5484230	C	G	SORCS2	intron_variant	102	212	0.4811320754716981	0.00710472827813	G	0.6111	0.4143
13:88797473:G:A,T	13	88797473	G	A	SDC1	intron_variant	35	210	0.16666666666666666	0.00710477717339	A	0.2778	0.1087
13:88797473:G:A,T	13	88797473	G	A	SDC1	upstream_gene_variant	35	210	0.16666666666666666	0.00710477717339	A	0.2778	0.1087
20:10186940:T:C	20	10186940	T	C	GRIN2A	intron_variant	121	210	0.5761904761904761	0.00710530959427	T	0.5556	0.3551
20:10187209:A:C	20	10187209	A	C	GRIN2A	intron_variant	121	210	0.5761904761904761	0.00710530959427	A	0.5556	0.3551
20:10189821:T:C	20	10189821	T	C	GRIN2A	intron_variant	121	210	0.5761904761904761	0.00710530959427	T	0.5556	0.3551
9:113415589:G:A	9	113415589	G	A	VTI1A	intron_variant	121	210	0.5761904761904761	0.00710530959427	G	0.5556	0.3551
9:132095387:A:G	9	132095387	A	G	.	intergenic_variant	121	210	0.5761904761904761	0.00710530959427	A	0.5556	0.3551
14:17349845:C:T	14	17349845	C	T	LOC114672258	downstream_gene_variant	60	204	0.29411764705882354	0.00710602177162	T	0.1618	0.3603
14:17349846:A:G	14	17349846	A	G	LOC114672258	downstream_gene_variant	60	204	0.29411764705882354	0.00710602177162	G	0.1618	0.3603
14:17349860:G:A	14	17349860	G	A	LOC114672258	downstream_gene_variant	60	204	0.29411764705882354	0.00710602177162	A	0.1618	0.3603
14:127527884:C:T	14	127527884	C	T	.	intergenic_variant	22	208	0.10576923076923077	0.00710644012958	T	0.1944	0.05882
2:139498604:C:T	2	139498604	C	T	.	intergenic_variant	91	212	0.42924528301886794	0.00710705710313	T	0.5556	0.3643
2:184832094:T:G	2	184832094	T	G	.	intergenic_variant	91	212	0.42924528301886794	0.00710705710313	G	0.5556	0.3643
2:195995395:T:C	2	195995395	T	C	ROBO2	upstream_gene_variant	121	212	0.5707547169811321	0.00710705710313	T	0.5556	0.3643
2:195995624:G:A	2	195995624	G	A	ROBO2	upstream_gene_variant	121	212	0.5707547169811321	0.00710705710313	G	0.5556	0.3643
4:159740822:G:A	4	159740822	G	A	.	intergenic_variant	91	212	0.42924528301886794	0.00710705710313	A	0.5556	0.3643
4:159740942:G:A	4	159740942	G	A	.	intergenic_variant	91	212	0.42924528301886794	0.00710705710313	A	0.5556	0.3643
4:159741355:A:C	4	159741355	A	C	.	intergenic_variant	91	212	0.42924528301886794	0.00710705710313	C	0.5556	0.3643
4:159741480:C:T	4	159741480	C	T	.	intergenic_variant	91	212	0.42924528301886794	0.00710705710313	T	0.5556	0.3643
4:159741869:G:C	4	159741869	G	C	.	intergenic_variant	91	212	0.42924528301886794	0.00710705710313	C	0.5556	0.3643
4:159742482:A:G	4	159742482	A	G	.	intergenic_variant	91	212	0.42924528301886794	0.00710705710313	G	0.5556	0.3643
13:30747294:G:A	13	30747294	G	A	LOC114671927	intron_variant&non_coding_transcript_variant	10	206	0.04854368932038835	0.00710706769031	A	0.1143	0.01471
1:18047168:C:T	1	18047168	C	T	TTC13	intron_variant	31	212	0.14622641509433962	0.00710711047197	T	0.2361	0.1
1:18047168:C:T	1	18047168	C	T	TTC13	intron_variant&non_coding_transcript_variant	31	212	0.14622641509433962	0.00710711047197	T	0.2361	0.1
1:18047635:G:A	1	18047635	G	A	TTC13	intron_variant	31	212	0.14622641509433962	0.00710711047197	A	0.2361	0.1
1:18047635:G:A	1	18047635	G	A	TTC13	intron_variant&non_coding_transcript_variant	31	212	0.14622641509433962	0.00710711047197	A	0.2361	0.1
1:18049587:A:C	1	18049587	A	C	TTC13	intron_variant	31	212	0.14622641509433962	0.00710711047197	C	0.2361	0.1
1:18049587:A:C	1	18049587	A	C	TTC13	intron_variant&non_coding_transcript_variant	31	212	0.14622641509433962	0.00710711047197	C	0.2361	0.1
1:18049646:G:A	1	18049646	G	A	TTC13	intron_variant	31	212	0.14622641509433962	0.00710711047197	A	0.2361	0.1
1:18049646:G:A	1	18049646	G	A	TTC13	intron_variant&non_coding_transcript_variant	31	212	0.14622641509433962	0.00710711047197	A	0.2361	0.1
1:18049666:G:C	1	18049666	G	C	TTC13	intron_variant	31	212	0.14622641509433962	0.00710711047197	C	0.2361	0.1
1:18049666:G:C	1	18049666	G	C	TTC13	intron_variant&non_coding_transcript_variant	31	212	0.14622641509433962	0.00710711047197	C	0.2361	0.1
4:71142859:T:A	4	71142859	T	A	.	intergenic_variant	31	212	0.14622641509433962	0.00710711047197	A	0.2361	0.1
1:162314800:G:A	1	162314800	G	A	Metazoa_SRP	downstream_gene_variant	142	212	0.6698113207547169	0.00710712223797	G	0.4444	0.2714
1:162314800:G:A	1	162314800	G	A	PATJ	intron_variant	142	212	0.6698113207547169	0.00710712223797	G	0.4444	0.2714
3:168238023:A:T	3	168238023	A	T	PRSS37	intron_variant	76	212	0.3584905660377358	0.0071075377049	T	0.25	0.4143
14:33187479:A:G	14	33187479	A	G	.	intergenic_variant	60	210	0.2857142857142857	0.00710781918376	G	0.4028	0.2246
14:47983205:A:G	14	47983205	A	G	OTOG	downstream_gene_variant	150	210	0.7142857142857143	0.00710781918376	A	0.4028	0.2246
14:47983303:C:A	14	47983303	C	A	OTOG	downstream_gene_variant	150	210	0.7142857142857143	0.00710781918376	C	0.4028	0.2246
14:47983675:G:T	14	47983675	G	T	OTOG	downstream_gene_variant	150	210	0.7142857142857143	0.00710781918376	G	0.4028	0.2246
14:47984056:C:A	14	47984056	C	A	OTOG	downstream_gene_variant	150	210	0.7142857142857143	0.00710781918376	C	0.4028	0.2246
14:47985654:A:G	14	47985654	A	G	OTOG	downstream_gene_variant	150	210	0.7142857142857143	0.00710781918376	A	0.4028	0.2246
14:64935102:G:T	14	64935102	G	T	RNF121	intron_variant	60	210	0.2857142857142857	0.00710781918376	T	0.4028	0.2246
8:137439411:C:A	8	137439411	C	A	.	intergenic_variant	177	210	0.8428571428571429	0.0071078618834	C	0.2639	0.1014
13:17039912:C:T	13	17039912	C	T	ENSMMUG00000062328	intron_variant	21	204	0.10294117647058823	0.00710805798008	T	0.1857	0.0597
13:17039912:C:T	13	17039912	C	T	ENSMMUG00000064336	intron_variant	21	204	0.10294117647058823	0.00710805798008	T	0.1857	0.0597
8:40919995:A:T	8	40919995	A	T	.	intergenic_variant	7	208	0.03365384615384615	0.00710816559786	T	0.08571	0.007246
7:83941618:C:T	7	83941618	C	T	LOC710951	intron_variant	38	188	0.20212765957446807	0.00710829275054	T	0.3387	0.1349
7:83941618:C:T	7	83941618	C	T	LOC711066	downstream_gene_variant	38	188	0.20212765957446807	0.00710829275054	T	0.3387	0.1349
7:83941618:C:T	7	83941618	C	T	TRAV21	downstream_gene_variant	38	188	0.20212765957446807	0.00710829275054	T	0.3387	0.1349
17:52791192:T:A	17	52791192	T	A	.	intergenic_variant	51	210	0.24285714285714285	0.00710846373447	A	0.1389	0.2971
17:52791449:A:C	17	52791449	A	C	.	intergenic_variant	51	210	0.24285714285714285	0.00710846373447	C	0.1389	0.2971
17:52791556:T:A	17	52791556	T	A	.	intergenic_variant	51	210	0.24285714285714285	0.00710846373447	A	0.1389	0.2971
18:14623530:A:G	18	14623530	A	G	.	intergenic_variant	51	210	0.24285714285714285	0.00710846373447	G	0.1389	0.2971
19:279677:A:G	19	279677	A	G	TPGS1	intron_variant	171	200	0.855	0.0071087924592	A	0.05882	0.1894
X:39721085:A:G	X	39721085	A	G	.	intergenic_variant	169	210	0.8047619047619048	0.0071092921081	A	0.07407	0.2453
X:39721955:A:G	X	39721955	A	G	.	intergenic_variant	169	210	0.8047619047619048	0.0071092921081	A	0.07407	0.2453
1:135226471:A:C	1	135226471	A	C	GBP7	intron_variant	175	212	0.8254716981132075	0.0071096044008	A	0.2778	0.1214
4:86549718:T:C	4	86549718	T	C	.	intergenic_variant	175	212	0.8254716981132075	0.0071096044008	T	0.2778	0.1214
4:86550307:C:T	4	86550307	C	T	.	intergenic_variant	175	212	0.8254716981132075	0.0071096044008	C	0.2778	0.1214
1:96930344:T:A	1	96930344	T	A	NUP210L	intron_variant	138	212	0.6509433962264151	0.00710981690667	T	0.4722	0.2857
2:36385424:C:A	2	36385424	C	A	LOC106997098	downstream_gene_variant	74	212	0.3490566037735849	0.00710981690667	A	0.4722	0.2857
2:36385424:C:A	2	36385424	C	A	RYK	intron_variant	74	212	0.3490566037735849	0.00710981690667	A	0.4722	0.2857
2:36385743:T:C	2	36385743	T	C	LOC106997098	downstream_gene_variant	74	212	0.3490566037735849	0.00710981690667	C	0.4722	0.2857
2:36385743:T:C	2	36385743	T	C	RYK	intron_variant	74	212	0.3490566037735849	0.00710981690667	C	0.4722	0.2857
2:36386066:T:C	2	36386066	T	C	LOC106997098	downstream_gene_variant	138	212	0.6509433962264151	0.00710981690667	T	0.4722	0.2857
2:36386066:T:C	2	36386066	T	C	RYK	intron_variant	138	212	0.6509433962264151	0.00710981690667	T	0.4722	0.2857
2:36387837:T:C	2	36387837	T	C	LOC106997098	downstream_gene_variant	74	212	0.3490566037735849	0.00710981690667	C	0.4722	0.2857
2:36387837:T:C	2	36387837	T	C	RYK	intron_variant	74	212	0.3490566037735849	0.00710981690667	C	0.4722	0.2857
3:34043649:A:C	3	34043649	A	C	COX19	downstream_gene_variant	74	212	0.3490566037735849	0.00710981690667	C	0.4722	0.2857
12:25722653:C:T	12	25722653	C	T	.	intergenic_variant	61	210	0.2904761904761905	0.00711027782661	T	0.1806	0.3478
20:13954116:T:G,*	20	13954116	T	G	.	intergenic_variant	44	210	0.20952380952380953	0.00711027782661	G	0.3194	0.1522
20:67287003:T:C	20	67287003	T	C	LOC106995095	intron_variant&non_coding_transcript_variant	166	210	0.7904761904761904	0.00711027782661	T	0.3194	0.1522
4:159853768:T:C	4	159853768	T	C	OFCC1	intron_variant	86	212	0.4056603773584906	0.0071103825881	C	0.2778	0.4714
4:159853933:A:C	4	159853933	A	C	OFCC1	intron_variant	86	212	0.4056603773584906	0.0071103825881	C	0.2778	0.4714
4:159853990:A:G	4	159853990	A	G	OFCC1	intron_variant	86	212	0.4056603773584906	0.0071103825881	G	0.2778	0.4714
17:75011727:C:T	17	75011727	C	T	ENSMMUG00000062954	intron_variant&non_coding_transcript_variant	141	210	0.6714285714285714	0.00711095870988	C	0.2083	0.3913
8:132009199:T:C	8	132009199	T	C	.	intergenic_variant	141	210	0.6714285714285714	0.00711095870988	T	0.2083	0.3913
8:132009482:G:A	8	132009482	G	A	.	intergenic_variant	141	210	0.6714285714285714	0.00711095870988	G	0.2083	0.3913
8:132010078:G:A	8	132010078	G	A	.	intergenic_variant	141	210	0.6714285714285714	0.00711095870988	G	0.2083	0.3913
2:75379676:T:C	2	75379676	T	C	CLDN11	intron_variant	94	212	0.44339622641509435	0.00711119819223	C	0.5694	0.3786
2:75379676:T:C	2	75379676	T	C	SLC7A14	downstream_gene_variant	94	212	0.44339622641509435	0.00711119819223	C	0.5694	0.3786
13:96133471:G:T	13	96133471	G	T	.	intergenic_variant	88	210	0.41904761904761906	0.00711166806875	T	0.5556	0.3478
10:98501310:G:A	10	98501310	G	A	ARFGAP1	3_prime_UTR_variant	93	210	0.44285714285714284	0.00711184751241	A	0.5694	0.3768
10:98501310:G:A	10	98501310	G	A	ARFGAP1	downstream_gene_variant	93	210	0.44285714285714284	0.00711184751241	A	0.5694	0.3768
10:98501310:G:A	10	98501310	G	A	COL20A1	upstream_gene_variant	93	210	0.44285714285714284	0.00711184751241	A	0.5694	0.3768
11:82351675:T:C	11	82351675	T	C	TMTC2	intron_variant	117	210	0.5571428571428572	0.00711184751241	T	0.5694	0.3768
6:166916572:A:G	6	166916572	A	G	.	intergenic_variant	93	210	0.44285714285714284	0.00711189732987	G	0.3194	0.5072
14:6905582:C:T	14	6905582	C	T	ENSMMUG00000018527	downstream_gene_variant	57	210	0.2714285714285714	0.00711202410784	T	0.3889	0.2101
14:6905582:C:T	14	6905582	C	T	LOC721699	downstream_gene_variant	57	210	0.2714285714285714	0.00711202410784	T	0.3889	0.2101
14:6905582:C:T	14	6905582	C	T	LOC721699	intron_variant	57	210	0.2714285714285714	0.00711202410784	T	0.3889	0.2101
14:6905582:C:T	14	6905582	C	T	NDUFV1	missense_variant	57	210	0.2714285714285714	0.00711202410784	T	0.3889	0.2101
14:6905582:C:T	14	6905582	C	T	NUDT8	downstream_gene_variant	57	210	0.2714285714285714	0.00711202410784	T	0.3889	0.2101
6:146867215:T:C	6	146867215	T	C	GRPEL2	downstream_gene_variant	153	210	0.7285714285714285	0.00711202410784	T	0.3889	0.2101
6:146867215:T:C	6	146867215	T	C	PCYOX1L	upstream_gene_variant	153	210	0.7285714285714285	0.00711202410784	T	0.3889	0.2101
7:8093237:C:G	7	8093237	C	G	FAM189A1	intron_variant	48	210	0.22857142857142856	0.00711202410784	G	0.1111	0.2899
1:106516691:G:A,C	1	106516691	G	A	.	intergenic_variant	118	212	0.5566037735849056	0.00711331321619	G	0.5694	0.3786
1:127482065:A:G	1	127482065	A	G	.	intergenic_variant	118	212	0.5566037735849056	0.00711331321619	A	0.5694	0.3786
1:5958018:C:A	1	5958018	C	A	CEP170	intron_variant	83	212	0.3915094339622642	0.00711337818129	A	0.2639	0.4571
1:72330251:A:G	1	72330251	A	G	.	intergenic_variant	71	212	0.33490566037735847	0.00711386656572	G	0.2083	0.4
1:90066793:A:T	1	90066793	A	T	CD244	intron_variant	141	212	0.6650943396226415	0.00711386656572	A	0.2083	0.4
1:155224105:G:A	1	155224105	G	A	.	intergenic_variant	14	212	0.0660377358490566	0.00711409054873	A	0	0.1
1:155224874:T:C	1	155224874	T	C	.	intergenic_variant	14	212	0.0660377358490566	0.00711409054873	C	0	0.1
1:155227033:G:A	1	155227033	G	A	.	intergenic_variant	14	212	0.0660377358490566	0.00711409054873	A	0	0.1
1:155227734:G:C	1	155227734	G	C	.	intergenic_variant	14	212	0.0660377358490566	0.00711409054873	C	0	0.1
1:155230395:G:A	1	155230395	G	A	.	intergenic_variant	14	212	0.0660377358490566	0.00711409054873	A	0	0.1
1:155231350:T:C	1	155231350	T	C	.	intergenic_variant	14	212	0.0660377358490566	0.00711409054873	C	0	0.1
1:51755461:G:A	1	51755461	G	A	.	intergenic_variant	14	212	0.0660377358490566	0.00711409054873	A	0	0.1
1:77180260:A:C	1	77180260	A	C	.	intergenic_variant	14	212	0.0660377358490566	0.00711409054873	C	0	0.1
2:115329665:G:C	2	115329665	G	C	.	intergenic_variant	14	212	0.0660377358490566	0.00711409054873	C	0	0.1
2:193202517:G:C	2	193202517	G	C	ROBO1	intron_variant	14	212	0.0660377358490566	0.00711409054873	C	0	0.1
2:193203513:A:G	2	193203513	A	G	ROBO1	downstream_gene_variant	14	212	0.0660377358490566	0.00711409054873	G	0	0.1
2:193203513:A:G	2	193203513	A	G	ROBO1	intron_variant	14	212	0.0660377358490566	0.00711409054873	G	0	0.1
2:193203804:G:A	2	193203804	G	A	ROBO1	downstream_gene_variant	14	212	0.0660377358490566	0.00711409054873	A	0	0.1
2:193203804:G:A	2	193203804	G	A	ROBO1	intron_variant	14	212	0.0660377358490566	0.00711409054873	A	0	0.1
2:193203891:A:G	2	193203891	A	G	ROBO1	downstream_gene_variant	14	212	0.0660377358490566	0.00711409054873	G	0	0.1
2:193203891:A:G	2	193203891	A	G	ROBO1	intron_variant	14	212	0.0660377358490566	0.00711409054873	G	0	0.1
2:68618788:T:C	2	68618788	T	C	.	intergenic_variant	14	212	0.0660377358490566	0.00711409054873	C	0	0.1
3:4852487:C:A	3	4852487	C	A	PRDM15	intron_variant	78	212	0.36792452830188677	0.00711409054873	A	0.5	0.3
4:100520450:G:A,C	4	100520450	G	A	RIMS1	intron_variant	14	212	0.0660377358490566	0.00711409054873	A	0	0.1
4:164335772:G:C	4	164335772	G	C	FARS2	intron_variant	14	212	0.0660377358490566	0.00711409054873	C	0	0.1
13:29865754:T:C	13	29865754	T	C	.	intergenic_variant	87	210	0.4142857142857143	0.00711409559674	C	0.5417	0.3478
13:29865755:A:T	13	29865755	A	T	.	intergenic_variant	87	210	0.4142857142857143	0.00711409559674	T	0.5417	0.3478
20:39741070:C:T	20	39741070	C	T	LOC106995019	downstream_gene_variant	123	210	0.5857142857142857	0.00711409559674	C	0.5417	0.3478
7:39416601:G:A	7	39416601	G	A	.	intergenic_variant	87	210	0.4142857142857143	0.00711409559674	A	0.5417	0.3478
18:65524143:C:A	18	65524143	C	A	DLGAP1	intron_variant	71	210	0.3380952380952381	0.0071141257042	A	0.2222	0.3986
5:137227280:A:T	5	137227280	A	T	NAA15	intron_variant	6	206	0.02912621359223301	0.00711430472479	T	0.08571	0
5:137227280:A:T	5	137227280	A	T	NAA15	upstream_gene_variant	6	206	0.02912621359223301	0.00711430472479	T	0.08571	0
3:102143712:A:*,G	3	102143712	A	*	.	intergenic_variant	9	190	0.04736842105263158	0.00711434722405	*	0.129	0.007812
6:71196862:C:T	6	71196862	C	T	ENSMMUG00000059143	intron_variant&non_coding_transcript_variant	67	210	0.319047619047619	0.00711462001581	T	0.4306	0.2609
6:71197047:C:T	6	71197047	C	T	ENSMMUG00000059143	intron_variant&non_coding_transcript_variant	67	210	0.319047619047619	0.00711462001581	T	0.4306	0.2609
14:38692228:A:C	14	38692228	A	C	LOC106993303	intron_variant&non_coding_transcript_variant	186	210	0.8857142857142857	0.00711585490989	A	0.02778	0.1594
14:38719047:T:C	14	38719047	T	C	LOC106993303	intron_variant&non_coding_transcript_variant	24	210	0.11428571428571428	0.00711585490989	C	0.02778	0.1594
20:37127679:G:A	20	37127679	G	A	LOC100427158	intron_variant&non_coding_transcript_variant	24	210	0.11428571428571428	0.00711585490989	A	0.02778	0.1594
6:104098357:T:C	6	104098357	T	C	.	intergenic_variant	24	210	0.11428571428571428	0.00711585490989	C	0.02778	0.1594
9:121277843:T:C	9	121277843	T	C	LOC107000297	intron_variant&non_coding_transcript_variant	75	210	0.35714285714285715	0.00711614159834	C	0.25	0.413
4:22594614:C:T	4	22594614	C	T	.	intergenic_variant	83	212	0.3915094339622642	0.00711636191199	T	0.5139	0.3286
1:62459574:C:T	1	62459574	C	T	LOC106994028	upstream_gene_variant	49	212	0.23113207547169812	0.00711637153483	T	0.3333	0.1786
1:62459574:C:T	1	62459574	C	T	NFASC	intron_variant	49	212	0.23113207547169812	0.00711637153483	T	0.3333	0.1786
1:62459574:C:T	1	62459574	C	T	NFASC	intron_variant&non_coding_transcript_variant	49	212	0.23113207547169812	0.00711637153483	T	0.3333	0.1786
1:62459843:G:C	1	62459843	G	C	LOC106994028	upstream_gene_variant	49	212	0.23113207547169812	0.00711637153483	C	0.3333	0.1786
1:62459843:G:C	1	62459843	G	C	NFASC	intron_variant	49	212	0.23113207547169812	0.00711637153483	C	0.3333	0.1786
1:62459843:G:C	1	62459843	G	C	NFASC	intron_variant&non_coding_transcript_variant	49	212	0.23113207547169812	0.00711637153483	C	0.3333	0.1786
1:62461094:C:T	1	62461094	C	T	LOC106994028	non_coding_transcript_exon_variant	49	212	0.23113207547169812	0.00711637153483	T	0.3333	0.1786
1:62461094:C:T	1	62461094	C	T	NFASC	intron_variant	49	212	0.23113207547169812	0.00711637153483	T	0.3333	0.1786
1:62461094:C:T	1	62461094	C	T	NFASC	intron_variant&non_coding_transcript_variant	49	212	0.23113207547169812	0.00711637153483	T	0.3333	0.1786
1:62467164:G:A	1	62467164	G	A	LOC106994028	downstream_gene_variant	49	212	0.23113207547169812	0.00711637153483	A	0.3333	0.1786
1:62467164:G:A	1	62467164	G	A	NFASC	intron_variant	49	212	0.23113207547169812	0.00711637153483	A	0.3333	0.1786
1:62467164:G:A	1	62467164	G	A	NFASC	intron_variant&non_coding_transcript_variant	49	212	0.23113207547169812	0.00711637153483	A	0.3333	0.1786
1:76690789:C:A	1	76690789	C	A	ENSMMUG00000058133	intron_variant&non_coding_transcript_variant	46	212	0.2169811320754717	0.00711637153483	A	0.3194	0.1643
1:76690789:C:A	1	76690789	C	A	LOC106993519	downstream_gene_variant	46	212	0.2169811320754717	0.00711637153483	A	0.3194	0.1643
2:111709714:A:G	2	111709714	A	G	ERC2	intron_variant	46	212	0.2169811320754717	0.00711637153483	G	0.3194	0.1643
2:111709714:A:G	2	111709714	A	G	ERC2	intron_variant&non_coding_transcript_variant	46	212	0.2169811320754717	0.00711637153483	G	0.3194	0.1643
4:151962466:G:T	4	151962466	G	T	ENSMMUG00000048878	intron_variant&non_coding_transcript_variant	46	212	0.2169811320754717	0.00711637153483	T	0.3194	0.1643
4:151962466:G:T	4	151962466	G	T	LOC114677690	intron_variant&non_coding_transcript_variant	46	212	0.2169811320754717	0.00711637153483	T	0.3194	0.1643
4:153763811:A:T	4	153763811	A	T	.	intergenic_variant	166	212	0.7830188679245284	0.00711637153483	A	0.3194	0.1643
4:153765196:T:C	4	153765196	T	C	.	intergenic_variant	166	212	0.7830188679245284	0.00711637153483	T	0.3194	0.1643
4:153769071:G:A	4	153769071	G	A	LOC114677794	downstream_gene_variant	166	212	0.7830188679245284	0.00711637153483	G	0.3194	0.1643
4:153769071:G:A	4	153769071	G	A	U6	downstream_gene_variant	166	212	0.7830188679245284	0.00711637153483	G	0.3194	0.1643
4:153772261:G:A	4	153772261	G	A	LOC114677794	upstream_gene_variant	166	212	0.7830188679245284	0.00711637153483	G	0.3194	0.1643
4:153772261:G:A	4	153772261	G	A	U6	upstream_gene_variant	166	212	0.7830188679245284	0.00711637153483	G	0.3194	0.1643
5:523151:C:T	5	523151	C	T	PIGG	5_prime_UTR_variant	46	212	0.2169811320754717	0.00711637153483	T	0.3194	0.1643
5:523151:C:T	5	523151	C	T	PIGG	intron_variant	46	212	0.2169811320754717	0.00711637153483	T	0.3194	0.1643
5:523151:C:T	5	523151	C	T	PIGG	intron_variant&non_coding_transcript_variant	46	212	0.2169811320754717	0.00711637153483	T	0.3194	0.1643
1:166744135:T:C	1	166744135	T	C	DAB1	intron_variant	110	212	0.5188679245283019	0.00711683126951	T	0.6111	0.4143
3:26587381:G:A	3	26587381	G	A	.	intergenic_variant	110	212	0.5188679245283019	0.00711683126951	G	0.6111	0.4143
1:57998175:G:A	1	57998175	G	A	KIF14	intron_variant	133	212	0.6273584905660378	0.007117070419	G	0.25	0.4357
1:57998184:A:G	1	57998184	A	G	KIF14	intron_variant	133	212	0.6273584905660378	0.007117070419	A	0.25	0.4357
1:57998319:G:A	1	57998319	G	A	KIF14	intron_variant	133	212	0.6273584905660378	0.007117070419	G	0.25	0.4357
1:57998507:G:A	1	57998507	G	A	KIF14	intron_variant	133	212	0.6273584905660378	0.007117070419	G	0.25	0.4357
1:57998867:G:A	1	57998867	G	A	KIF14	intron_variant	133	212	0.6273584905660378	0.007117070419	G	0.25	0.4357
1:58000569:C:T	1	58000569	C	T	KIF14	intron_variant	133	212	0.6273584905660378	0.007117070419	C	0.25	0.4357
1:58004189:A:T	1	58004189	A	T	KIF14	intron_variant	133	212	0.6273584905660378	0.007117070419	A	0.25	0.4357
1:58004227:T:C	1	58004227	T	C	KIF14	intron_variant	133	212	0.6273584905660378	0.007117070419	T	0.25	0.4357
1:58004566:G:A	1	58004566	G	A	KIF14	intron_variant	133	212	0.6273584905660378	0.007117070419	G	0.25	0.4357
12:29365757:C:G	12	29365757	C	G	.	intergenic_variant	90	210	0.42857142857142855	0.00711742020656	G	0.3056	0.4928
11:100074821:G:A	11	100074821	G	A	.	intergenic_variant	57	210	0.2714285714285714	0.00711761725222	A	0.3889	0.2101
11:100075896:G:T	11	100075896	G	T	.	intergenic_variant	57	210	0.2714285714285714	0.00711761725222	T	0.3889	0.2101
11:100076982:A:G,*	11	100076982	A	G	.	intergenic_variant	57	210	0.2714285714285714	0.00711761725222	G	0.3889	0.2101
14:7661101:T:C	14	7661101	T	C	MIR3577	downstream_gene_variant	153	210	0.7285714285714285	0.00711761725222	T	0.3889	0.2101
14:7661101:T:C	14	7661101	T	C	PC	intron_variant	153	210	0.7285714285714285	0.00711761725222	T	0.3889	0.2101
14:7661101:T:C	14	7661101	T	C	PC	upstream_gene_variant	153	210	0.7285714285714285	0.00711761725222	T	0.3889	0.2101
14:7661101:T:C	14	7661101	T	C	mml-mir-3577	downstream_gene_variant	153	210	0.7285714285714285	0.00711761725222	T	0.3889	0.2101
14:99662967:G:A	14	99662967	G	A	.	intergenic_variant	48	210	0.22857142857142856	0.00711761725222	A	0.1111	0.2899
14:99663232:A:G	14	99663232	A	G	.	intergenic_variant	48	210	0.22857142857142856	0.00711761725222	G	0.1111	0.2899
16:64535067:C:T,G	16	64535067	C	T	AMZ2	intron_variant	57	210	0.2714285714285714	0.00711761725222	T	0.3889	0.2101
16:64535067:C:T,G	16	64535067	C	T	LOC114673177	upstream_gene_variant	57	210	0.2714285714285714	0.00711761725222	T	0.3889	0.2101
17:17376437:A:G	17	17376437	A	G	.	intergenic_variant	57	210	0.2714285714285714	0.00711761725222	G	0.3889	0.2101
7:102558439:G:A	7	102558439	G	A	.	intergenic_variant	57	210	0.2714285714285714	0.00711761725222	A	0.3889	0.2101
9:131864089:C:G	9	131864089	C	G	.	intergenic_variant	57	210	0.2714285714285714	0.00711761725222	G	0.3889	0.2101
4:77286290:T:C	4	77286290	T	C	FUT9	intron_variant	91	210	0.43333333333333335	0.0071177801432	C	0.3056	0.5
4:138569462:T:C	4	138569462	T	C	Mamu-B	intron_variant	13	210	0.06190476190476191	0.00711812145037	C	0.1286	0.02857
17:68368291:T:C	17	68368291	T	C	.	intergenic_variant	111	210	0.5285714285714286	0.00711826574031	T	0.5972	0.4058
2:135660370:T:C	2	135660370	T	C	SUMF1	missense_variant	167	212	0.7877358490566038	0.0071189387247	T	0.1111	0.2643
13:21367026:G:A	13	21367026	G	A	.	intergenic_variant	7	202	0.034653465346534656	0.00711912322975	A	0.09091	0.007353
1:124224168:G:T	1	124224168	G	T	.	intergenic_variant	149	212	0.7028301886792453	0.00711984189323	G	0.4167	0.2357
1:167872200:T:A	1	167872200	T	A	PLPP3	intron_variant	149	212	0.7028301886792453	0.00711984189323	T	0.4167	0.2357
1:167872200:T:A	1	167872200	T	A	PPAP2B	intron_variant	149	212	0.7028301886792453	0.00711984189323	T	0.4167	0.2357
1:167872210:A:C	1	167872210	A	C	PLPP3	intron_variant	149	212	0.7028301886792453	0.00711984189323	A	0.4167	0.2357
1:167872210:A:C	1	167872210	A	C	PPAP2B	intron_variant	149	212	0.7028301886792453	0.00711984189323	A	0.4167	0.2357
2:12973753:A:T	2	12973753	A	T	.	intergenic_variant	63	212	0.2971698113207547	0.00711984189323	T	0.4167	0.2357
2:195897526:C:A	2	195897526	C	A	ROBO2	intron_variant	149	212	0.7028301886792453	0.00711984189323	C	0.4167	0.2357
2:20698986:G:A	2	20698986	G	A	.	intergenic_variant	63	212	0.2971698113207547	0.00711984189323	A	0.4167	0.2357
2:20700113:C:A	2	20700113	C	A	.	intergenic_variant	63	212	0.2971698113207547	0.00711984189323	A	0.4167	0.2357
3:25360901:C:A	3	25360901	C	A	NCAM2	intron_variant	63	212	0.2971698113207547	0.00711984189323	A	0.4167	0.2357
4:14441136:G:A	4	14441136	G	A	CDK19	upstream_gene_variant	54	212	0.25471698113207547	0.00711984189323	A	0.375	0.1929
5:108751919:G:A	5	108751919	G	A	LOC100428965	upstream_gene_variant	158	212	0.7452830188679245	0.00711984189323	G	0.375	0.1929
3:4337704:C:G	3	4337704	C	G	TFF2	downstream_gene_variant	29	212	0.13679245283018868	0.00711995873124	G	0.05556	0.1786
5:167556758:T:C	5	167556758	T	C	LOC106998573	intron_variant&non_coding_transcript_variant	77	212	0.3632075471698113	0.00711995873124	C	0.4444	0.3214
5:167556758:T:C	5	167556758	T	C	LOC114678430	upstream_gene_variant	77	212	0.3632075471698113	0.00711995873124	C	0.4444	0.3214
QNVO02000129.1:6380:T:C	QNVO02000129.1	6380	T	C	.	intergenic_variant	117	210	0.5571428571428572	0.00712009969456	T	0.3194	0.5072
10:86493751:C:T	10	86493751	C	T	.	intergenic_variant	36	210	0.17142857142857143	0.00712026736621	T	0.2639	0.1232
11:25502185:G:A	11	25502185	G	A	LOC107000795	intron_variant&non_coding_transcript_variant	36	210	0.17142857142857143	0.00712026736621	A	0.2639	0.1232
11:25502185:G:A	11	25502185	G	A	SOX5	intron_variant	36	210	0.17142857142857143	0.00712026736621	A	0.2639	0.1232
11:25502301:C:T	11	25502301	C	T	LOC107000795	intron_variant&non_coding_transcript_variant	36	210	0.17142857142857143	0.00712026736621	T	0.2639	0.1232
11:25502301:C:T	11	25502301	C	T	SOX5	intron_variant	36	210	0.17142857142857143	0.00712026736621	T	0.2639	0.1232
11:3389740:A:C	11	3389740	A	C	TSPAN9	intron_variant	36	210	0.17142857142857143	0.00712026736621	C	0.2639	0.1232
14:14596987:T:C	14	14596987	T	C	LOC100424974	upstream_gene_variant	36	210	0.17142857142857143	0.00712026736621	C	0.2639	0.1232
14:14596987:T:C	14	14596987	T	C	LOC106992377	upstream_gene_variant	36	210	0.17142857142857143	0.00712026736621	C	0.2639	0.1232
6:76909812:C:T	6	76909812	C	T	LOC114678694	downstream_gene_variant	36	210	0.17142857142857143	0.00712026736621	T	0.2639	0.1232
6:76910998:A:G	6	76910998	A	G	LOC114678694	downstream_gene_variant	36	210	0.17142857142857143	0.00712026736621	G	0.2639	0.1232
6:76911681:A:G	6	76911681	A	G	LOC114678694	downstream_gene_variant	36	210	0.17142857142857143	0.00712026736621	G	0.2639	0.1232
6:76911733:A:C	6	76911733	A	C	LOC114678694	downstream_gene_variant	36	210	0.17142857142857143	0.00712026736621	C	0.2639	0.1232
6:76912434:C:T	6	76912434	C	T	LOC114678694	downstream_gene_variant	36	210	0.17142857142857143	0.00712026736621	T	0.2639	0.1232
6:76912662:A:G	6	76912662	A	G	LOC114678694	downstream_gene_variant	36	210	0.17142857142857143	0.00712026736621	G	0.2639	0.1232
6:76914229:C:T	6	76914229	C	T	LOC114678694	downstream_gene_variant	36	210	0.17142857142857143	0.00712026736621	T	0.2639	0.1232
8:18084623:G:T	8	18084623	G	T	PCM1	intron_variant	36	210	0.17142857142857143	0.00712026736621	T	0.2639	0.1232
8:18084623:G:T	8	18084623	G	T	PCM1	intron_variant&non_coding_transcript_variant	36	210	0.17142857142857143	0.00712026736621	T	0.2639	0.1232
15:35437910:G:C	15	35437910	G	C	Metazoa_SRP	downstream_gene_variant	26	212	0.12264150943396226	0.00712050815476	C	0.2083	0.07857
1:69797474:A:G	1	69797474	A	G	PPP2R5A	intron_variant	26	212	0.12264150943396226	0.00712050815476	G	0.2083	0.07857
2:32495640:T:C	2	32495640	T	C	ENSMMUG00000002827	upstream_gene_variant	26	212	0.12264150943396226	0.00712050815476	C	0.2083	0.07857
3:18434446:T:C	3	18434446	T	C	LOC106997289	intron_variant&non_coding_transcript_variant	26	212	0.12264150943396226	0.00712050815476	C	0.2083	0.07857
3:18434446:T:C	3	18434446	T	C	N6AMT1	intron_variant	26	212	0.12264150943396226	0.00712050815476	C	0.2083	0.07857
3:18436760:G:A	3	18436760	G	A	LOC106997289	intron_variant&non_coding_transcript_variant	26	212	0.12264150943396226	0.00712050815476	A	0.2083	0.07857
3:18436760:G:A	3	18436760	G	A	N6AMT1	intron_variant	26	212	0.12264150943396226	0.00712050815476	A	0.2083	0.07857
3:18445543:G:T	3	18445543	G	T	LOC106997289	intron_variant&non_coding_transcript_variant	26	212	0.12264150943396226	0.00712050815476	T	0.2083	0.07857
3:18445543:G:T	3	18445543	G	T	LOC106997289	upstream_gene_variant	26	212	0.12264150943396226	0.00712050815476	T	0.2083	0.07857
3:18445543:G:T	3	18445543	G	T	N6AMT1	intron_variant	26	212	0.12264150943396226	0.00712050815476	T	0.2083	0.07857
3:18446266:G:T	3	18446266	G	T	LOC106997289	intron_variant&non_coding_transcript_variant	26	212	0.12264150943396226	0.00712050815476	T	0.2083	0.07857
3:18446266:G:T	3	18446266	G	T	LOC106997289	upstream_gene_variant	26	212	0.12264150943396226	0.00712050815476	T	0.2083	0.07857
3:18446266:G:T	3	18446266	G	T	N6AMT1	intron_variant	26	212	0.12264150943396226	0.00712050815476	T	0.2083	0.07857
3:18453752:G:A	3	18453752	G	A	LOC106997289	intron_variant&non_coding_transcript_variant	26	212	0.12264150943396226	0.00712050815476	A	0.2083	0.07857
3:18453752:G:A	3	18453752	G	A	N6AMT1	intron_variant	26	212	0.12264150943396226	0.00712050815476	A	0.2083	0.07857
3:18455093:G:T	3	18455093	G	T	LOC106997289	intron_variant&non_coding_transcript_variant	26	212	0.12264150943396226	0.00712050815476	T	0.2083	0.07857
3:18455093:G:T	3	18455093	G	T	N6AMT1	intron_variant	26	212	0.12264150943396226	0.00712050815476	T	0.2083	0.07857
3:18462961:C:T	3	18462961	C	T	LOC106997289	intron_variant&non_coding_transcript_variant	26	212	0.12264150943396226	0.00712050815476	T	0.2083	0.07857
3:18462961:C:T	3	18462961	C	T	N6AMT1	intron_variant	26	212	0.12264150943396226	0.00712050815476	T	0.2083	0.07857
3:18464043:C:G	3	18464043	C	G	LOC106997289	intron_variant&non_coding_transcript_variant	26	212	0.12264150943396226	0.00712050815476	G	0.2083	0.07857
3:18464043:C:G	3	18464043	C	G	N6AMT1	intron_variant	26	212	0.12264150943396226	0.00712050815476	G	0.2083	0.07857
3:7727831:G:A	3	7727831	G	A	LOC114676806	intron_variant&non_coding_transcript_variant	26	212	0.12264150943396226	0.00712050815476	A	0.2083	0.07857
4:153554901:A:G	4	153554901	A	G	ATXN1	intron_variant	186	212	0.8773584905660378	0.00712050815476	A	0.2083	0.07857
4:57695229:T:C	4	57695229	T	C	.	intergenic_variant	26	212	0.12264150943396226	0.00712050815476	C	0.2083	0.07857
4:57696222:T:C	4	57696222	T	C	.	intergenic_variant	26	212	0.12264150943396226	0.00712050815476	C	0.2083	0.07857
5:103160337:T:C	5	103160337	T	C	LOC114678369	intron_variant&non_coding_transcript_variant	26	212	0.12264150943396226	0.00712050815476	C	0.2083	0.07857
5:103161891:T:A	5	103161891	T	A	LOC114678369	intron_variant&non_coding_transcript_variant	26	212	0.12264150943396226	0.00712050815476	A	0.2083	0.07857
5:103164992:C:A	5	103164992	C	A	LOC114678369	intron_variant&non_coding_transcript_variant	26	212	0.12264150943396226	0.00712050815476	A	0.2083	0.07857
5:103168094:G:A	5	103168094	G	A	LOC114678369	intron_variant&non_coding_transcript_variant	26	212	0.12264150943396226	0.00712050815476	A	0.2083	0.07857
5:103169384:C:T	5	103169384	C	T	LOC114678369	intron_variant&non_coding_transcript_variant	26	212	0.12264150943396226	0.00712050815476	T	0.2083	0.07857
5:103170321:A:G	5	103170321	A	G	LOC114678369	intron_variant&non_coding_transcript_variant	26	212	0.12264150943396226	0.00712050815476	G	0.2083	0.07857
5:103171423:T:C	5	103171423	T	C	LOC114678369	intron_variant&non_coding_transcript_variant	26	212	0.12264150943396226	0.00712050815476	C	0.2083	0.07857
5:103174308:C:A	5	103174308	C	A	LOC114678369	downstream_gene_variant	26	212	0.12264150943396226	0.00712050815476	A	0.2083	0.07857
5:103177537:A:C	5	103177537	A	C	LOC114678369	downstream_gene_variant	26	212	0.12264150943396226	0.00712050815476	C	0.2083	0.07857
5:103184518:G:A	5	103184518	G	A	.	intergenic_variant	26	212	0.12264150943396226	0.00712050815476	A	0.2083	0.07857
5:103187828:C:A	5	103187828	C	A	.	intergenic_variant	26	212	0.12264150943396226	0.00712050815476	A	0.2083	0.07857
5:103191431:A:C	5	103191431	A	C	.	intergenic_variant	26	212	0.12264150943396226	0.00712050815476	C	0.2083	0.07857
Y:1249160:T:C	Y	1249160	T	C	LOC106992273	synonymous_variant	24	130	0.18461538461538463	0.00712066331764	C	0	0.3667
Y:1249160:T:C	Y	1249160	T	C	PRKX	synonymous_variant	24	130	0.18461538461538463	0.00712066331764	C	0	0.3667
X:132524259:C:T	X	132524259	C	T	ENSMMUG00000064067	downstream_gene_variant	121	210	0.5761904761904761	0.00712069138668	C	0.2727	0.5094
17:4264855:A:G	17	4264855	A	G	ENSMMUG00000063646	intron_variant&non_coding_transcript_variant	113	210	0.5380952380952381	0.00712085352321	A	0.5833	0.3986
17:4264855:A:G	17	4264855	A	G	ENSMMUG00000063646	non_coding_transcript_exon_variant	113	210	0.5380952380952381	0.00712085352321	A	0.5833	0.3986
17:4264855:A:G	17	4264855	A	G	LOC106994188	non_coding_transcript_exon_variant	113	210	0.5380952380952381	0.00712085352321	A	0.5833	0.3986
9:78557615:G:*,T	9	78557615	G	*	.	intergenic_variant	196	208	0.9423076923076923	0.00712100909043	G	0	0.08824
9:78557619:G:A	9	78557619	G	A	.	intergenic_variant	196	208	0.9423076923076923	0.00712100909043	G	0	0.08824
6:151266671:A:G	6	151266671	A	G	ENSMMUG00000056282	intron_variant&non_coding_transcript_variant	80	210	0.38095238095238093	0.00712122820729	G	0.5139	0.3116
6:151266671:A:G	6	151266671	A	G	LOC114678716	intron_variant&non_coding_transcript_variant	80	210	0.38095238095238093	0.00712122820729	G	0.5139	0.3116
2:9449648:G:A	2	9449648	G	A	LPP	intron_variant	63	212	0.2971698113207547	0.0071217636854	A	0.4167	0.2357
16:72685428:A:G,*	16	72685428	A	G	ENSMMUG00000054566	synonymous_variant	47	210	0.22380952380952382	0.00712194188135	G	0.125	0.2754
16:72685428:A:G,*	16	72685428	A	G	QRICH2	intron_variant	47	210	0.22380952380952382	0.00712194188135	G	0.125	0.2754
16:72685428:A:G,*	16	72685428	A	G	QRICH2	missense_variant	47	210	0.22380952380952382	0.00712194188135	G	0.125	0.2754
16:72685428:A:G,*	16	72685428	A	G	QRICH2	upstream_gene_variant	47	210	0.22380952380952382	0.00712194188135	G	0.125	0.2754
10:2968738:G:A	10	2968738	G	A	FAM19A5	intron_variant	26	210	0.12380952380952381	0.0071222177765	A	0.04167	0.1667
10:2968738:G:A	10	2968738	G	A	LOC114670331	upstream_gene_variant	26	210	0.12380952380952381	0.0071222177765	A	0.04167	0.1667
10:2968738:G:A	10	2968738	G	A	TAFA5	intron_variant	26	210	0.12380952380952381	0.0071222177765	A	0.04167	0.1667
10:2968738:G:A	10	2968738	G	A	TAFA5	intron_variant&non_coding_transcript_variant	26	210	0.12380952380952381	0.0071222177765	A	0.04167	0.1667
10:2975081:C:A	10	2975081	C	A	FAM19A5	intron_variant	26	210	0.12380952380952381	0.0071222177765	A	0.04167	0.1667
10:2975081:C:A	10	2975081	C	A	TAFA5	intron_variant	26	210	0.12380952380952381	0.0071222177765	A	0.04167	0.1667
10:2975081:C:A	10	2975081	C	A	TAFA5	intron_variant&non_coding_transcript_variant	26	210	0.12380952380952381	0.0071222177765	A	0.04167	0.1667
10:30318566:C:G	10	30318566	C	G	ENSMMUG00000047452	intron_variant	26	210	0.12380952380952381	0.0071222177765	G	0.04167	0.1667
10:30318566:C:G	10	30318566	C	G	ENSMMUG00000056950	3_prime_UTR_variant	26	210	0.12380952380952381	0.0071222177765	G	0.04167	0.1667
10:30318566:C:G	10	30318566	C	G	ENSMMUG00000056950	downstream_gene_variant	26	210	0.12380952380952381	0.0071222177765	G	0.04167	0.1667
10:30318566:C:G	10	30318566	C	G	LOC106992425	downstream_gene_variant	26	210	0.12380952380952381	0.0071222177765	G	0.04167	0.1667
10:4819839:G:A	10	4819839	G	A	GRAMD4	intron_variant	26	210	0.12380952380952381	0.0071222177765	A	0.04167	0.1667
10:4819839:G:A	10	4819839	G	A	Metazoa_SRP	upstream_gene_variant	26	210	0.12380952380952381	0.0071222177765	A	0.04167	0.1667
13:22524050:C:T	13	22524050	C	T	.	intergenic_variant	26	210	0.12380952380952381	0.0071222177765	T	0.04167	0.1667
13:66371323:A:G	13	66371323	A	G	.	intergenic_variant	26	210	0.12380952380952381	0.0071222177765	G	0.04167	0.1667
13:66373613:T:C	13	66373613	T	C	.	intergenic_variant	26	210	0.12380952380952381	0.0071222177765	C	0.04167	0.1667
13:66373683:A:G	13	66373683	A	G	.	intergenic_variant	26	210	0.12380952380952381	0.0071222177765	G	0.04167	0.1667
14:25716964:C:T	14	25716964	C	T	.	intergenic_variant	26	210	0.12380952380952381	0.0071222177765	T	0.04167	0.1667
14:25725128:A:G	14	25725128	A	G	.	intergenic_variant	26	210	0.12380952380952381	0.0071222177765	G	0.04167	0.1667
14:25725970:C:T	14	25725970	C	T	.	intergenic_variant	26	210	0.12380952380952381	0.0071222177765	T	0.04167	0.1667
14:25726222:C:T	14	25726222	C	T	.	intergenic_variant	26	210	0.12380952380952381	0.0071222177765	T	0.04167	0.1667
14:25728072:G:A	14	25728072	G	A	.	intergenic_variant	26	210	0.12380952380952381	0.0071222177765	A	0.04167	0.1667
14:25729578:C:T	14	25729578	C	T	.	intergenic_variant	26	210	0.12380952380952381	0.0071222177765	T	0.04167	0.1667
14:25733620:G:A	14	25733620	G	A	.	intergenic_variant	26	210	0.12380952380952381	0.0071222177765	A	0.04167	0.1667
15:102709268:A:G	15	102709268	A	G	DAPK1	intron_variant	26	210	0.12380952380952381	0.0071222177765	G	0.04167	0.1667
19:13511526:C:T	19	13511526	C	T	C19H19orf57	upstream_gene_variant	26	210	0.12380952380952381	0.0071222177765	T	0.04167	0.1667
19:13511526:C:T	19	13511526	C	T	CC2D1A	intron_variant	26	210	0.12380952380952381	0.0071222177765	T	0.04167	0.1667
19:13511526:C:T	19	13511526	C	T	CC2D1A	upstream_gene_variant	26	210	0.12380952380952381	0.0071222177765	T	0.04167	0.1667
19:44075539:G:A	19	44075539	G	A	ENSMMUG00000064373	upstream_gene_variant	26	210	0.12380952380952381	0.0071222177765	A	0.04167	0.1667
19:44075539:G:A	19	44075539	G	A	LOC711652	intron_variant	26	210	0.12380952380952381	0.0071222177765	A	0.04167	0.1667
19:44075539:G:A	19	44075539	G	A	LOC711652	synonymous_variant	26	210	0.12380952380952381	0.0071222177765	A	0.04167	0.1667
19:44075539:G:A	19	44075539	G	A	ZNF222	synonymous_variant	26	210	0.12380952380952381	0.0071222177765	A	0.04167	0.1667
19:44075540:A:G	19	44075540	A	G	ENSMMUG00000064373	upstream_gene_variant	26	210	0.12380952380952381	0.0071222177765	G	0.04167	0.1667
19:44075540:A:G	19	44075540	A	G	LOC711652	intron_variant	26	210	0.12380952380952381	0.0071222177765	G	0.04167	0.1667
19:44075540:A:G	19	44075540	A	G	LOC711652	missense_variant	26	210	0.12380952380952381	0.0071222177765	G	0.04167	0.1667
19:44075540:A:G	19	44075540	A	G	ZNF222	missense_variant	26	210	0.12380952380952381	0.0071222177765	G	0.04167	0.1667
7:47279577:C:T	7	47279577	C	T	LOC114679444	intron_variant&non_coding_transcript_variant	26	210	0.12380952380952381	0.0071222177765	T	0.04167	0.1667
10:70437284:G:A	10	70437284	G	A	LOC107000422	intron_variant&non_coding_transcript_variant	60	210	0.2857142857142857	0.00712263282781	A	0.4028	0.2246
10:70437284:G:A	10	70437284	G	A	MMP24	intron_variant	60	210	0.2857142857142857	0.00712263282781	A	0.4028	0.2246
13:16161447:C:T	13	16161447	C	T	IL36G	intron_variant	60	210	0.2857142857142857	0.00712263282781	T	0.4028	0.2246
17:49566926:G:A	17	49566926	G	A	.	intergenic_variant	60	210	0.2857142857142857	0.00712263282781	A	0.4028	0.2246
7:134096181:T:C	7	134096181	T	C	RGS6	intron_variant	60	210	0.2857142857142857	0.00712263282781	C	0.4028	0.2246
7:134096181:T:C	7	134096181	T	C	RGS6	intron_variant&non_coding_transcript_variant	60	210	0.2857142857142857	0.00712263282781	C	0.4028	0.2246
8:62077221:T:C	8	62077221	T	C	ASPH	3_prime_UTR_variant	60	210	0.2857142857142857	0.00712263282781	C	0.4028	0.2246
8:62077221:T:C	8	62077221	T	C	CLVS1	3_prime_UTR_variant	60	210	0.2857142857142857	0.00712263282781	C	0.4028	0.2246
9:7727540:C:T	9	7727540	C	T	PRKCQ	intron_variant	60	210	0.2857142857142857	0.00712263282781	T	0.4028	0.2246
9:7727866:A:G	9	7727866	A	G	PRKCQ	intron_variant	150	210	0.7142857142857143	0.00712263282781	A	0.4028	0.2246
1:14548098:C:T	1	14548098	C	T	.	intergenic_variant	77	212	0.3632075471698113	0.00712274305876	T	0.2361	0.4286
1:14548210:C:T	1	14548210	C	T	.	intergenic_variant	77	212	0.3632075471698113	0.00712274305876	T	0.2361	0.4286
2:34120479:G:A	2	34120479	G	A	CPNE4	intron_variant	98	212	0.46226415094339623	0.00712274305876	A	0.3333	0.5286
2:34120977:A:G	2	34120977	A	G	CPNE4	intron_variant	98	212	0.46226415094339623	0.00712274305876	G	0.3333	0.5286
2:34121450:T:G	2	34121450	T	G	CPNE4	intron_variant	98	212	0.46226415094339623	0.00712274305876	G	0.3333	0.5286
2:34121684:C:T	2	34121684	C	T	CPNE4	intron_variant	98	212	0.46226415094339623	0.00712274305876	T	0.3333	0.5286
2:34122531:C:T,G	2	34122531	C	T	CPNE4	intron_variant	98	212	0.46226415094339623	0.00712274305876	T	0.3333	0.5286
1:140068606:G:A	1	140068606	G	A	.	intergenic_variant	12	212	0.05660377358490566	0.00712280740056	A	0	0.08571
1:157446093:C:T	1	157446093	C	T	MIER1	downstream_gene_variant	12	212	0.05660377358490566	0.00712280740056	T	0	0.08571
1:157448363:G:A	1	157448363	G	A	MIER1	3_prime_UTR_variant	12	212	0.05660377358490566	0.00712280740056	A	0	0.08571
1:157448363:G:A	1	157448363	G	A	MIER1	downstream_gene_variant	12	212	0.05660377358490566	0.00712280740056	A	0	0.08571
1:23794485:A:G	1	23794485	A	G	LOC114678994	upstream_gene_variant	12	212	0.05660377358490566	0.00712280740056	G	0	0.08571
2:166473092:C:T	2	166473092	C	T	.	intergenic_variant	12	212	0.05660377358490566	0.00712280740056	T	0	0.08571
2:2299389:C:T	2	2299389	C	T	BDH1	intron_variant	12	212	0.05660377358490566	0.00712280740056	T	0	0.08571
2:2299389:C:T	2	2299389	C	T	ENSMMUG00000052459	5_prime_UTR_variant	12	212	0.05660377358490566	0.00712280740056	T	0	0.08571
4:142470660:C:T	4	142470660	C	T	LOC106997828	upstream_gene_variant	12	212	0.05660377358490566	0.00712280740056	T	0	0.08571
4:158549989:C:T	4	158549989	C	T	.	intergenic_variant	200	212	0.9433962264150944	0.00712280740056	C	0	0.08571
4:158550644:G:A	4	158550644	G	A	.	intergenic_variant	200	212	0.9433962264150944	0.00712280740056	G	0	0.08571
4:158565126:T:A	4	158565126	T	A	.	intergenic_variant	200	212	0.9433962264150944	0.00712280740056	T	0	0.08571
4:158568251:C:T	4	158568251	C	T	.	intergenic_variant	200	212	0.9433962264150944	0.00712280740056	C	0	0.08571
4:158571579:T:C	4	158571579	T	C	.	intergenic_variant	200	212	0.9433962264150944	0.00712280740056	T	0	0.08571
4:158572608:A:G	4	158572608	A	G	.	intergenic_variant	200	212	0.9433962264150944	0.00712280740056	A	0	0.08571
4:158572672:A:G	4	158572672	A	G	.	intergenic_variant	200	212	0.9433962264150944	0.00712280740056	A	0	0.08571
4:47053043:C:A	4	47053043	C	A	AIG1	intron_variant	12	212	0.05660377358490566	0.00712280740056	A	0	0.08571
4:47055529:C:T	4	47055529	C	T	AIG1	intron_variant	12	212	0.05660377358490566	0.00712280740056	T	0	0.08571
5:100277313:C:G	5	100277313	C	G	BANK1	intron_variant	12	212	0.05660377358490566	0.00712280740056	G	0	0.08571
5:100277841:T:A	5	100277841	T	A	BANK1	intron_variant	12	212	0.05660377358490566	0.00712280740056	A	0	0.08571
5:100277890:A:T	5	100277890	A	T	BANK1	intron_variant	12	212	0.05660377358490566	0.00712280740056	T	0	0.08571
5:100279950:G:T	5	100279950	G	T	BANK1	intron_variant	12	212	0.05660377358490566	0.00712280740056	T	0	0.08571
5:100280223:G:A	5	100280223	G	A	BANK1	intron_variant	12	212	0.05660377358490566	0.00712280740056	A	0	0.08571
5:100280852:G:A	5	100280852	G	A	BANK1	intron_variant	12	212	0.05660377358490566	0.00712280740056	A	0	0.08571
5:100281691:T:A	5	100281691	T	A	BANK1	intron_variant	12	212	0.05660377358490566	0.00712280740056	A	0	0.08571
5:100282568:A:G	5	100282568	A	G	BANK1	intron_variant	12	212	0.05660377358490566	0.00712280740056	G	0	0.08571
5:100282992:T:C	5	100282992	T	C	BANK1	intron_variant	12	212	0.05660377358490566	0.00712280740056	C	0	0.08571
5:100285962:C:T	5	100285962	C	T	BANK1	intron_variant	12	212	0.05660377358490566	0.00712280740056	T	0	0.08571
5:100286323:T:G	5	100286323	T	G	BANK1	intron_variant	12	212	0.05660377358490566	0.00712280740056	G	0	0.08571
5:100286551:G:A	5	100286551	G	A	BANK1	intron_variant	12	212	0.05660377358490566	0.00712280740056	A	0	0.08571
5:100287527:C:T	5	100287527	C	T	BANK1	intron_variant	12	212	0.05660377358490566	0.00712280740056	T	0	0.08571
5:100289677:A:G	5	100289677	A	G	BANK1	intron_variant	12	212	0.05660377358490566	0.00712280740056	G	0	0.08571
3:149026146:G:T	3	149026146	G	T	CADPS2	intron_variant	103	212	0.4858490566037736	0.00712293337127	T	0.3472	0.5571
3:163231704:T:C	3	163231704	T	C	.	intergenic_variant	43	212	0.2028301886792453	0.00712306152147	C	0.09722	0.2571
3:163232963:A:G	3	163232963	A	G	.	intergenic_variant	43	212	0.2028301886792453	0.00712306152147	G	0.09722	0.2571
3:163233361:T:A	3	163233361	T	A	.	intergenic_variant	43	212	0.2028301886792453	0.00712306152147	A	0.09722	0.2571
3:163233715:C:A	3	163233715	C	A	.	intergenic_variant	43	212	0.2028301886792453	0.00712306152147	A	0.09722	0.2571
3:60787672:A:G	3	60787672	A	G	.	intergenic_variant	43	212	0.2028301886792453	0.00712306152147	G	0.09722	0.2571
17:8279758:A:G	17	8279758	A	G	MTUS2	intron_variant	18	212	0.08490566037735849	0.00712329671259	G	0.1528	0.05
17:8281246:C:T	17	8281246	C	T	MTUS2	intron_variant	18	212	0.08490566037735849	0.00712329671259	T	0.1528	0.05
17:8281815:G:A	17	8281815	G	A	MTUS2	intron_variant	18	212	0.08490566037735849	0.00712329671259	A	0.1528	0.05
17:8289267:A:G	17	8289267	A	G	MTUS2	intron_variant	18	212	0.08490566037735849	0.00712329671259	G	0.1528	0.05
17:8291619:T:C	17	8291619	T	C	MTUS2	intron_variant	18	212	0.08490566037735849	0.00712329671259	C	0.1528	0.05
17:8295182:A:G	17	8295182	A	G	MTUS2	intron_variant	18	212	0.08490566037735849	0.00712329671259	G	0.1528	0.05
17:8295522:G:C	17	8295522	G	C	MTUS2	intron_variant	18	212	0.08490566037735849	0.00712329671259	C	0.1528	0.05
17:8296571:A:G	17	8296571	A	G	MTUS2	intron_variant	18	212	0.08490566037735849	0.00712329671259	G	0.1528	0.05
17:8297152:A:C,*	17	8297152	A	C	MTUS2	intron_variant	18	212	0.08490566037735849	0.00712329671259	C	0.1528	0.05
17:8297196:G:A	17	8297196	G	A	MTUS2	intron_variant	18	212	0.08490566037735849	0.00712329671259	A	0.1528	0.05
2:2250172:C:A	2	2250172	C	A	.	intergenic_variant	18	212	0.08490566037735849	0.00712329671259	A	0.1528	0.05
2:2255076:C:T	2	2255076	C	T	.	intergenic_variant	18	212	0.08490566037735849	0.00712329671259	T	0.1528	0.05
2:2257137:T:C	2	2257137	T	C	.	intergenic_variant	18	212	0.08490566037735849	0.00712329671259	C	0.1528	0.05
2:2259008:C:T	2	2259008	C	T	.	intergenic_variant	18	212	0.08490566037735849	0.00712329671259	T	0.1528	0.05
2:2263336:C:T	2	2263336	C	T	.	intergenic_variant	18	212	0.08490566037735849	0.00712329671259	T	0.1528	0.05
2:2263519:G:A	2	2263519	G	A	.	intergenic_variant	18	212	0.08490566037735849	0.00712329671259	A	0.1528	0.05
2:2264042:G:A	2	2264042	G	A	.	intergenic_variant	18	212	0.08490566037735849	0.00712329671259	A	0.1528	0.05
2:2266821:A:G	2	2266821	A	G	.	intergenic_variant	18	212	0.08490566037735849	0.00712329671259	G	0.1528	0.05
2:2275624:C:T	2	2275624	C	T	BDH1	downstream_gene_variant	18	212	0.08490566037735849	0.00712329671259	T	0.1528	0.05
2:2275624:C:T	2	2275624	C	T	LOC114676197	intron_variant	18	212	0.08490566037735849	0.00712329671259	T	0.1528	0.05
2:2278883:G:T	2	2278883	G	T	BDH1	3_prime_UTR_variant	18	212	0.08490566037735849	0.00712329671259	T	0.1528	0.05
2:2278883:G:T	2	2278883	G	T	BDH1	downstream_gene_variant	18	212	0.08490566037735849	0.00712329671259	T	0.1528	0.05
2:2278883:G:T	2	2278883	G	T	LOC114676197	upstream_gene_variant	18	212	0.08490566037735849	0.00712329671259	T	0.1528	0.05
2:2278904:C:T	2	2278904	C	T	BDH1	3_prime_UTR_variant	18	212	0.08490566037735849	0.00712329671259	T	0.1528	0.05
2:2278904:C:T	2	2278904	C	T	BDH1	downstream_gene_variant	18	212	0.08490566037735849	0.00712329671259	T	0.1528	0.05
2:2278904:C:T	2	2278904	C	T	LOC114676197	upstream_gene_variant	18	212	0.08490566037735849	0.00712329671259	T	0.1528	0.05
2:2283709:T:C	2	2283709	T	C	BDH1	intron_variant	18	212	0.08490566037735849	0.00712329671259	C	0.1528	0.05
2:2284650:C:T	2	2284650	C	T	BDH1	intron_variant	18	212	0.08490566037735849	0.00712329671259	T	0.1528	0.05
2:2285664:C:A	2	2285664	C	A	BDH1	intron_variant	18	212	0.08490566037735849	0.00712329671259	A	0.1528	0.05
2:2298452:C:T	2	2298452	C	T	BDH1	intron_variant	18	212	0.08490566037735849	0.00712329671259	T	0.1528	0.05
2:2298452:C:T	2	2298452	C	T	ENSMMUG00000052459	downstream_gene_variant	18	212	0.08490566037735849	0.00712329671259	T	0.1528	0.05
2:6880930:A:T	2	6880930	A	T	.	intergenic_variant	18	212	0.08490566037735849	0.00712329671259	T	0.1528	0.05
3:44303919:T:C,*	3	44303919	T	C	CUX1	intron_variant	18	212	0.08490566037735849	0.00712329671259	C	0.1528	0.05
3:44308219:G:A	3	44308219	G	A	CUX1	intron_variant	18	212	0.08490566037735849	0.00712329671259	A	0.1528	0.05
3:44308678:C:T	3	44308678	C	T	CUX1	intron_variant	18	212	0.08490566037735849	0.00712329671259	T	0.1528	0.05
7:62364397:C:T	7	62364397	C	T	.	intergenic_variant	18	212	0.08490566037735849	0.00712329671259	T	0.1528	0.05
7:89898701:T:G	7	89898701	T	G	.	intergenic_variant	194	212	0.9150943396226415	0.00712329671259	T	0.1528	0.05
8:20811062:A:G	8	20811062	A	G	.	intergenic_variant	18	212	0.08490566037735849	0.00712329671259	G	0.1528	0.05
13:63539136:A:T,G	13	63539136	A	T	ENSMMUG00000055092	upstream_gene_variant	29	210	0.1380952380952381	0.00712351593167	T	0.2361	0.08696
16:26213121:T:C	16	26213121	T	C	LOC114673085	downstream_gene_variant	44	210	0.20952380952380953	0.00712445863592	C	0.3056	0.1594
16:26213121:T:C	16	26213121	T	C	LOC114673086	intron_variant&non_coding_transcript_variant	44	210	0.20952380952380953	0.00712445863592	C	0.3056	0.1594
17:59638831:G:A	17	59638831	G	A	.	intergenic_variant	44	210	0.20952380952380953	0.00712445863592	A	0.3056	0.1594
17:73214624:G:T	17	73214624	G	T	GPC5	intron_variant	44	210	0.20952380952380953	0.00712445863592	T	0.3056	0.1594
14:14573322:A:G	14	14573322	A	G	.	intergenic_variant	70	210	0.3333333333333333	0.00712469821031	G	0.2083	0.3986
1:104013593:A:G	1	104013593	A	G	ENSMMUG00000054069	intron_variant	51	212	0.24056603773584906	0.00712470602222	G	0.3472	0.1857
1:104013593:A:G	1	104013593	A	G	LOC106996441	intron_variant	51	212	0.24056603773584906	0.00712470602222	G	0.3472	0.1857
1:104013594:T:C	1	104013594	T	C	ENSMMUG00000054069	intron_variant	51	212	0.24056603773584906	0.00712470602222	C	0.3472	0.1857
1:104013594:T:C	1	104013594	T	C	LOC106996441	intron_variant	51	212	0.24056603773584906	0.00712470602222	C	0.3472	0.1857
3:33542069:T:A	3	33542069	T	A	.	intergenic_variant	161	212	0.7594339622641509	0.00712470602222	T	0.3472	0.1857
3:33544954:A:G	3	33544954	A	G	.	intergenic_variant	161	212	0.7594339622641509	0.00712470602222	A	0.3472	0.1857
3:33546865:A:G	3	33546865	A	G	.	intergenic_variant	161	212	0.7594339622641509	0.00712470602222	A	0.3472	0.1857
3:33547999:G:A	3	33547999	G	A	.	intergenic_variant	51	212	0.24056603773584906	0.00712470602222	A	0.3472	0.1857
3:33548343:G:A	3	33548343	G	A	.	intergenic_variant	51	212	0.24056603773584906	0.00712470602222	A	0.3472	0.1857
3:33550660:C:G,*	3	33550660	C	G	.	intergenic_variant	51	212	0.24056603773584906	0.00712470602222	G	0.3472	0.1857
3:33550664:C:G	3	33550664	C	G	.	intergenic_variant	51	212	0.24056603773584906	0.00712470602222	G	0.3472	0.1857
16:21969568:A:T,G	16	21969568	A	T	.	intergenic_variant	48	208	0.23076923076923078	0.0071247940009	T	0.1111	0.2941
8:106079624:A:G	8	106079624	A	G	ENSMMUG00000028941	intron_variant	29	210	0.1380952380952381	0.00712501457029	G	0.05556	0.1812
8:106079624:A:G	8	106079624	A	G	LOC696935	downstream_gene_variant	29	210	0.1380952380952381	0.00712501457029	G	0.05556	0.1812
8:106088613:C:G	8	106088613	C	G	ENSMMUG00000028941	upstream_gene_variant	29	210	0.1380952380952381	0.00712501457029	G	0.05556	0.1812
8:106088613:C:G	8	106088613	C	G	LOC696935	upstream_gene_variant	29	210	0.1380952380952381	0.00712501457029	G	0.05556	0.1812
15:101934630:C:T	15	101934630	C	T	.	intergenic_variant	145	210	0.6904761904761905	0.0071250334108	C	0.4306	0.2464
15:28800668:C:T	15	28800668	C	T	ZNF618	3_prime_UTR_variant	145	210	0.6904761904761905	0.0071250334108	C	0.4306	0.2464
15:28800668:C:T	15	28800668	C	T	ZNF618	downstream_gene_variant	145	210	0.6904761904761905	0.0071250334108	C	0.4306	0.2464
15:77980429:C:T	15	77980429	C	T	ERMP1	intron_variant	65	210	0.30952380952380953	0.0071250334108	T	0.4306	0.2464
9:23811003:A:G	9	23811003	A	G	.	intergenic_variant	65	210	0.30952380952380953	0.0071250334108	G	0.4306	0.2464
2:7700987:G:A	2	7700987	G	A	.	intergenic_variant	64	212	0.3018867924528302	0.00712513409377	A	0.1806	0.3643
5:112646072:G:C	5	112646072	G	C	.	intergenic_variant	55	212	0.25943396226415094	0.00712513409377	C	0.1389	0.3214
QNVO02000096.1:50204:T:C	QNVO02000096.1	50204	T	C	.	intergenic_variant	22	106	0.20754716981132076	0.0071260289849	C	0.4375	0.1081
15:41351863:G:A	15	41351863	G	A	LOC106993668	intron_variant&non_coding_transcript_variant	103	210	0.49047619047619045	0.00712633902242	A	0.3611	0.558
15:41351863:G:A	15	41351863	G	A	RNF20	intron_variant	103	210	0.49047619047619045	0.00712633902242	A	0.3611	0.558
13:39242238:G:A	13	39242238	G	A	AAK1	intron_variant	179	210	0.8523809523809524	0.00712643867768	G	0.04167	0.2029
13:39242238:G:A	13	39242238	G	A	AAK1	upstream_gene_variant	179	210	0.8523809523809524	0.00712643867768	G	0.04167	0.2029
12:3857071:A:G,*	12	3857071	A	G	.	intergenic_variant	51	196	0.2602040816326531	0.00712645250623	G	0.3529	0.2109
1:12292999:T:C	1	12292999	T	C	ACTN2	intron_variant	141	212	0.6650943396226415	0.00712765832553	T	0.4583	0.2714
4:148587700:T:C	4	148587700	T	C	LOC114677408	intron_variant&non_coding_transcript_variant	65	212	0.30660377358490565	0.00712765832553	C	0.4306	0.2429
4:148587700:T:C	4	148587700	T	C	Metazoa_SRP	upstream_gene_variant	65	212	0.30660377358490565	0.00712765832553	C	0.4306	0.2429
4:148587811:T:C	4	148587811	T	C	LOC114677408	non_coding_transcript_exon_variant	147	212	0.6933962264150944	0.00712765832553	T	0.4306	0.2429
4:148587811:T:C	4	148587811	T	C	Metazoa_SRP	upstream_gene_variant	147	212	0.6933962264150944	0.00712765832553	T	0.4306	0.2429
4:72886384:A:G	4	72886384	A	G	SIM1	intron_variant	94	212	0.44339622641509435	0.00712794204945	G	0.3056	0.5143
4:72889556:T:A	4	72889556	T	A	SIM1	intron_variant	94	212	0.44339622641509435	0.00712794204945	A	0.3056	0.5143
3:119274078:A:G	3	119274078	A	G	GRM3	intron_variant	124	212	0.5849056603773585	0.00712798516567	A	0.5278	0.3571
3:119274078:A:G	3	119274078	A	G	KIAA1324L	intron_variant	124	212	0.5849056603773585	0.00712798516567	A	0.5278	0.3571
11:30925750:T:C	11	30925750	T	C	TMTC1	intron_variant	40	210	0.19047619047619047	0.00712817321052	C	0.2917	0.1377
14:38900049:C:T	14	38900049	C	T	ANO3	intron_variant	40	210	0.19047619047619047	0.00712817321052	T	0.2917	0.1377
14:5301829:T:A	14	5301829	T	A	.	intergenic_variant	40	210	0.19047619047619047	0.00712817321052	A	0.2917	0.1377
16:64734395:A:G	16	64734395	A	G	ARSG	intron_variant	40	210	0.19047619047619047	0.00712817321052	G	0.2917	0.1377
17:50595951:A:T	17	50595951	A	T	.	intergenic_variant	40	210	0.19047619047619047	0.00712817321052	T	0.2917	0.1377
17:50596299:G:C	17	50596299	G	C	.	intergenic_variant	40	210	0.19047619047619047	0.00712817321052	C	0.2917	0.1377
19:7249726:G:T	19	7249726	G	T	.	intergenic_variant	40	210	0.19047619047619047	0.00712817321052	T	0.2917	0.1377
19:7253309:G:A	19	7253309	G	A	.	intergenic_variant	170	210	0.8095238095238095	0.00712817321052	G	0.2917	0.1377
6:114395657:C:T	6	114395657	C	T	.	intergenic_variant	170	210	0.8095238095238095	0.00712817321052	C	0.2917	0.1377
1:41377138:A:G	1	41377138	A	G	TSEN15	intron_variant	116	212	0.5471698113207547	0.00712817828528	A	0.5833	0.3857
6:177288316:C:G	6	177288316	C	G	TBC1D9B	intron_variant	136	210	0.6476190476190476	0.00712840311229	C	0.4861	0.2826
6:177288316:C:G	6	177288316	C	G	TBC1D9B	upstream_gene_variant	136	210	0.6476190476190476	0.00712840311229	C	0.4861	0.2826
14:33288821:G:A	14	33288821	G	A	.	intergenic_variant	62	210	0.29523809523809524	0.00712928891208	A	0.4167	0.2319
14:33290223:C:T	14	33290223	C	T	.	intergenic_variant	62	210	0.29523809523809524	0.00712928891208	T	0.4167	0.2319
12:25681770:G:T	12	25681770	G	T	.	intergenic_variant	65	210	0.30952380952380953	0.00712981995496	T	0.4167	0.2536
12:25681799:C:T	12	25681799	C	T	.	intergenic_variant	65	210	0.30952380952380953	0.00712981995496	T	0.4167	0.2536
19:55691857:A:T	19	55691857	A	T	NLRP13	intron_variant	49	210	0.23333333333333334	0.00712998776009	T	0.3333	0.1812
19:55691857:A:T	19	55691857	A	T	NLRP13	upstream_gene_variant	49	210	0.23333333333333334	0.00712998776009	T	0.3333	0.1812
19:55691878:G:A	19	55691878	G	A	NLRP13	intron_variant	49	210	0.23333333333333334	0.00712998776009	A	0.3333	0.1812
19:55691878:G:A	19	55691878	G	A	NLRP13	upstream_gene_variant	49	210	0.23333333333333334	0.00712998776009	A	0.3333	0.1812
9:113753404:G:T	9	113753404	G	T	ENSMMUG00000051541	intron_variant&non_coding_transcript_variant	49	210	0.23333333333333334	0.00712998776009	T	0.3333	0.1812
9:113753768:C:T	9	113753768	C	T	ENSMMUG00000051541	intron_variant&non_coding_transcript_variant	49	210	0.23333333333333334	0.00712998776009	T	0.3333	0.1812
14:31208171:C:T	14	31208171	C	T	ABTB2	intron_variant	112	210	0.5333333333333333	0.00713005085185	C	0.5972	0.3986
14:54029474:A:G	14	54029474	A	G	GALNT18	intron_variant	112	210	0.5333333333333333	0.00713005085185	A	0.5972	0.3986
19:56976557:T:C	19	56976557	T	C	ZNF304	3_prime_UTR_variant	112	210	0.5333333333333333	0.00713005085185	T	0.5972	0.3986
19:56976557:T:C	19	56976557	T	C	ZNF304	downstream_gene_variant	112	210	0.5333333333333333	0.00713005085185	T	0.5972	0.3986
Y:6158905:A:G	Y	6158905	A	G	LOC114676372	intron_variant&non_coding_transcript_variant	23	128	0.1796875	0.00713009998172	G	0	0.3448
Y:6158905:A:G	Y	6158905	A	G	RPS4Y2	intron_variant	23	128	0.1796875	0.00713009998172	G	0	0.3448
13:17942877:T:C	13	17942877	T	C	LOC701504	intron_variant	18	210	0.08571428571428572	0.00713023752621	C	0.1667	0.04348
13:17946695:T:G	13	17946695	T	G	ENSMMUG00000044883	upstream_gene_variant	18	210	0.08571428571428572	0.00713023752621	G	0.1667	0.04348
13:17946695:T:G	13	17946695	T	G	LOC700324	upstream_gene_variant	18	210	0.08571428571428572	0.00713023752621	G	0.1667	0.04348
13:17946695:T:G	13	17946695	T	G	LOC701504	intron_variant	18	210	0.08571428571428572	0.00713023752621	G	0.1667	0.04348
13:17954510:T:G	13	17954510	T	G	ENSMMUG00000044883	downstream_gene_variant	18	210	0.08571428571428572	0.00713023752621	G	0.1667	0.04348
13:17954510:T:G	13	17954510	T	G	LOC700324	downstream_gene_variant	18	210	0.08571428571428572	0.00713023752621	G	0.1667	0.04348
13:17954510:T:G	13	17954510	T	G	LOC701504	intron_variant	18	210	0.08571428571428572	0.00713023752621	G	0.1667	0.04348
13:17969302:A:G	13	17969302	A	G	LOC701504	intron_variant	18	210	0.08571428571428572	0.00713023752621	G	0.1667	0.04348
13:17975149:C:T	13	17975149	C	T	ENSMMUG00000049015	upstream_gene_variant	18	210	0.08571428571428572	0.00713023752621	T	0.1667	0.04348
13:17975149:C:T	13	17975149	C	T	LOC701504	intron_variant	18	210	0.08571428571428572	0.00713023752621	T	0.1667	0.04348
13:17975149:C:T	13	17975149	C	T	LOC701504	upstream_gene_variant	18	210	0.08571428571428572	0.00713023752621	T	0.1667	0.04348
13:17997733:T:G	13	17997733	T	G	ENSMMUG00000044880	upstream_gene_variant	18	210	0.08571428571428572	0.00713023752621	G	0.1667	0.04348
13:17997733:T:G	13	17997733	T	G	LOC701504	intron_variant	18	210	0.08571428571428572	0.00713023752621	G	0.1667	0.04348
13:18000149:C:G	13	18000149	C	G	ENSMMUG00000044880	upstream_gene_variant	18	210	0.08571428571428572	0.00713023752621	G	0.1667	0.04348
13:18000149:C:G	13	18000149	C	G	LOC701504	intron_variant	18	210	0.08571428571428572	0.00713023752621	G	0.1667	0.04348
13:18003000:G:T	13	18003000	G	T	LOC701504	intron_variant	18	210	0.08571428571428572	0.00713023752621	T	0.1667	0.04348
13:18004593:C:T	13	18004593	C	T	LOC701504	intron_variant	18	210	0.08571428571428572	0.00713023752621	T	0.1667	0.04348
13:18181744:C:T	13	18181744	C	T	LOC701244	upstream_gene_variant	18	210	0.08571428571428572	0.00713023752621	T	0.1667	0.04348
13:2285781:C:A	13	2285781	C	A	INPP4A	intron_variant	18	210	0.08571428571428572	0.00713023752621	A	0.1667	0.04348
13:35186593:T:C	13	35186593	T	C	ALMS1	intron_variant	18	210	0.08571428571428572	0.00713023752621	C	0.1667	0.04348
13:35187594:C:T	13	35187594	C	T	ALMS1	intron_variant	18	210	0.08571428571428572	0.00713023752621	T	0.1667	0.04348
13:35188436:T:C	13	35188436	T	C	ALMS1	intron_variant	18	210	0.08571428571428572	0.00713023752621	C	0.1667	0.04348
13:35190408:A:G	13	35190408	A	G	ALMS1	intron_variant	18	210	0.08571428571428572	0.00713023752621	G	0.1667	0.04348
13:35193008:T:G	13	35193008	T	G	ALMS1	intron_variant	18	210	0.08571428571428572	0.00713023752621	G	0.1667	0.04348
13:35193435:C:T	13	35193435	C	T	ALMS1	intron_variant	18	210	0.08571428571428572	0.00713023752621	T	0.1667	0.04348
13:35197403:T:C	13	35197403	T	C	ALMS1	intron_variant	18	210	0.08571428571428572	0.00713023752621	C	0.1667	0.04348
13:35201016:T:C	13	35201016	T	C	ALMS1	intron_variant	18	210	0.08571428571428572	0.00713023752621	C	0.1667	0.04348
13:35201016:T:C	13	35201016	T	C	LOC106993008	upstream_gene_variant	18	210	0.08571428571428572	0.00713023752621	C	0.1667	0.04348
13:35203138:C:T	13	35203138	C	T	ALMS1	synonymous_variant	18	210	0.08571428571428572	0.00713023752621	T	0.1667	0.04348
13:35203138:C:T	13	35203138	C	T	LOC106993008	upstream_gene_variant	18	210	0.08571428571428572	0.00713023752621	T	0.1667	0.04348
13:35211478:C:T	13	35211478	C	T	ALMS1	intron_variant	18	210	0.08571428571428572	0.00713023752621	T	0.1667	0.04348
13:35211478:C:T	13	35211478	C	T	LOC106993008	intron_variant&non_coding_transcript_variant	18	210	0.08571428571428572	0.00713023752621	T	0.1667	0.04348
13:35211812:G:A	13	35211812	G	A	ALMS1	intron_variant	18	210	0.08571428571428572	0.00713023752621	A	0.1667	0.04348
13:35211812:G:A	13	35211812	G	A	LOC106993008	intron_variant&non_coding_transcript_variant	18	210	0.08571428571428572	0.00713023752621	A	0.1667	0.04348
13:35216344:G:A	13	35216344	G	A	ALMS1	intron_variant	18	210	0.08571428571428572	0.00713023752621	A	0.1667	0.04348
13:35216344:G:A	13	35216344	G	A	LOC106993008	intron_variant&non_coding_transcript_variant	18	210	0.08571428571428572	0.00713023752621	A	0.1667	0.04348
13:35222094:T:C	13	35222094	T	C	ALMS1	intron_variant	18	210	0.08571428571428572	0.00713023752621	C	0.1667	0.04348
13:35222094:T:C	13	35222094	T	C	LOC106993008	intron_variant&non_coding_transcript_variant	18	210	0.08571428571428572	0.00713023752621	C	0.1667	0.04348
13:35224043:G:T	13	35224043	G	T	ALMS1	intron_variant	18	210	0.08571428571428572	0.00713023752621	T	0.1667	0.04348
13:35224043:G:T	13	35224043	G	T	LOC106993008	intron_variant&non_coding_transcript_variant	18	210	0.08571428571428572	0.00713023752621	T	0.1667	0.04348
13:35225220:A:G	13	35225220	A	G	ALMS1	intron_variant	18	210	0.08571428571428572	0.00713023752621	G	0.1667	0.04348
13:35225220:A:G	13	35225220	A	G	LOC106993008	intron_variant&non_coding_transcript_variant	18	210	0.08571428571428572	0.00713023752621	G	0.1667	0.04348
13:35228600:T:C	13	35228600	T	C	ALMS1	intron_variant	18	210	0.08571428571428572	0.00713023752621	C	0.1667	0.04348
13:35228600:T:C	13	35228600	T	C	LOC106993008	intron_variant&non_coding_transcript_variant	18	210	0.08571428571428572	0.00713023752621	C	0.1667	0.04348
13:35229845:C:G	13	35229845	C	G	ALMS1	intron_variant	18	210	0.08571428571428572	0.00713023752621	G	0.1667	0.04348
13:35229845:C:G	13	35229845	C	G	LOC106993008	intron_variant&non_coding_transcript_variant	18	210	0.08571428571428572	0.00713023752621	G	0.1667	0.04348
13:35230632:A:G	13	35230632	A	G	ALMS1	intron_variant	18	210	0.08571428571428572	0.00713023752621	G	0.1667	0.04348
13:35230632:A:G	13	35230632	A	G	LOC106993008	intron_variant&non_coding_transcript_variant	18	210	0.08571428571428572	0.00713023752621	G	0.1667	0.04348
13:35231736:C:T	13	35231736	C	T	ALMS1	intron_variant	18	210	0.08571428571428572	0.00713023752621	T	0.1667	0.04348
13:35231736:C:T	13	35231736	C	T	LOC106993008	intron_variant&non_coding_transcript_variant	18	210	0.08571428571428572	0.00713023752621	T	0.1667	0.04348
13:35231817:C:T	13	35231817	C	T	ALMS1	intron_variant	18	210	0.08571428571428572	0.00713023752621	T	0.1667	0.04348
13:35231817:C:T	13	35231817	C	T	LOC106993008	intron_variant&non_coding_transcript_variant	18	210	0.08571428571428572	0.00713023752621	T	0.1667	0.04348
13:35236263:G:A	13	35236263	G	A	ALMS1	intron_variant	18	210	0.08571428571428572	0.00713023752621	A	0.1667	0.04348
13:35236263:G:A	13	35236263	G	A	LOC106993008	intron_variant&non_coding_transcript_variant	18	210	0.08571428571428572	0.00713023752621	A	0.1667	0.04348
13:35239993:T:C	13	35239993	T	C	ALMS1	intron_variant	18	210	0.08571428571428572	0.00713023752621	C	0.1667	0.04348
13:35239993:T:C	13	35239993	T	C	LOC106993008	intron_variant&non_coding_transcript_variant	18	210	0.08571428571428572	0.00713023752621	C	0.1667	0.04348
13:35241223:A:G	13	35241223	A	G	ALMS1	intron_variant	18	210	0.08571428571428572	0.00713023752621	G	0.1667	0.04348
13:35241223:A:G	13	35241223	A	G	LOC106993008	intron_variant&non_coding_transcript_variant	18	210	0.08571428571428572	0.00713023752621	G	0.1667	0.04348
13:35241970:C:T	13	35241970	C	T	ALMS1	intron_variant	18	210	0.08571428571428572	0.00713023752621	T	0.1667	0.04348
13:35241970:C:T	13	35241970	C	T	LOC106993008	intron_variant&non_coding_transcript_variant	18	210	0.08571428571428572	0.00713023752621	T	0.1667	0.04348
13:35242128:A:G	13	35242128	A	G	ALMS1	intron_variant	18	210	0.08571428571428572	0.00713023752621	G	0.1667	0.04348
13:35242128:A:G	13	35242128	A	G	LOC106993008	intron_variant&non_coding_transcript_variant	18	210	0.08571428571428572	0.00713023752621	G	0.1667	0.04348
13:35242816:G:A	13	35242816	G	A	ALMS1	intron_variant	18	210	0.08571428571428572	0.00713023752621	A	0.1667	0.04348
13:35242816:G:A	13	35242816	G	A	LOC106993008	intron_variant&non_coding_transcript_variant	18	210	0.08571428571428572	0.00713023752621	A	0.1667	0.04348
13:35243372:A:G	13	35243372	A	G	ALMS1	intron_variant	18	210	0.08571428571428572	0.00713023752621	G	0.1667	0.04348
13:35243372:A:G	13	35243372	A	G	LOC106993008	intron_variant&non_coding_transcript_variant	18	210	0.08571428571428572	0.00713023752621	G	0.1667	0.04348
13:35246884:A:C	13	35246884	A	C	ALMS1	intron_variant	18	210	0.08571428571428572	0.00713023752621	C	0.1667	0.04348
13:35246884:A:C	13	35246884	A	C	LOC106993008	intron_variant&non_coding_transcript_variant	18	210	0.08571428571428572	0.00713023752621	C	0.1667	0.04348
13:35250908:C:T	13	35250908	C	T	ALMS1	intron_variant	18	210	0.08571428571428572	0.00713023752621	T	0.1667	0.04348
13:35250908:C:T	13	35250908	C	T	LOC106993008	downstream_gene_variant	18	210	0.08571428571428572	0.00713023752621	T	0.1667	0.04348
13:35252090:C:T	13	35252090	C	T	ALMS1	intron_variant	18	210	0.08571428571428572	0.00713023752621	T	0.1667	0.04348
13:35252090:C:T	13	35252090	C	T	LOC106993008	downstream_gene_variant	18	210	0.08571428571428572	0.00713023752621	T	0.1667	0.04348
13:35252149:T:A	13	35252149	T	A	ALMS1	intron_variant	18	210	0.08571428571428572	0.00713023752621	A	0.1667	0.04348
13:35252149:T:A	13	35252149	T	A	LOC106993008	downstream_gene_variant	18	210	0.08571428571428572	0.00713023752621	A	0.1667	0.04348
13:35253029:A:T	13	35253029	A	T	ALMS1	intron_variant	18	210	0.08571428571428572	0.00713023752621	T	0.1667	0.04348
13:35261661:A:T	13	35261661	A	T	ALMS1	intron_variant	18	210	0.08571428571428572	0.00713023752621	T	0.1667	0.04348
13:35266715:A:G	13	35266715	A	G	ALMS1	intron_variant	18	210	0.08571428571428572	0.00713023752621	G	0.1667	0.04348
13:35271251:C:T	13	35271251	C	T	ALMS1	intron_variant	18	210	0.08571428571428572	0.00713023752621	T	0.1667	0.04348
13:35285091:A:G	13	35285091	A	G	ALMS1	intron_variant	18	210	0.08571428571428572	0.00713023752621	G	0.1667	0.04348
13:35291714:C:G	13	35291714	C	G	ALMS1	intron_variant	18	210	0.08571428571428572	0.00713023752621	G	0.1667	0.04348
13:35296853:T:C	13	35296853	T	C	ALMS1	intron_variant	18	210	0.08571428571428572	0.00713023752621	C	0.1667	0.04348
13:35296853:T:C	13	35296853	T	C	LOC706712	downstream_gene_variant	18	210	0.08571428571428572	0.00713023752621	C	0.1667	0.04348
13:35300842:C:G	13	35300842	C	G	ALMS1	intron_variant	18	210	0.08571428571428572	0.00713023752621	G	0.1667	0.04348
13:35300842:C:G	13	35300842	C	G	LOC706712	non_coding_transcript_exon_variant	18	210	0.08571428571428572	0.00713023752621	G	0.1667	0.04348
13:35303521:G:T	13	35303521	G	T	ALMS1	intron_variant	18	210	0.08571428571428572	0.00713023752621	T	0.1667	0.04348
13:35303521:G:T	13	35303521	G	T	LOC706712	upstream_gene_variant	18	210	0.08571428571428572	0.00713023752621	T	0.1667	0.04348
13:35306832:G:A	13	35306832	G	A	ALMS1	intron_variant	18	210	0.08571428571428572	0.00713023752621	A	0.1667	0.04348
13:35306832:G:A	13	35306832	G	A	LOC706712	upstream_gene_variant	18	210	0.08571428571428572	0.00713023752621	A	0.1667	0.04348
13:35309536:T:G	13	35309536	T	G	ALMS1	intron_variant	18	210	0.08571428571428572	0.00713023752621	G	0.1667	0.04348
13:35309549:T:C	13	35309549	T	C	ALMS1	intron_variant	18	210	0.08571428571428572	0.00713023752621	C	0.1667	0.04348
13:35315499:C:G	13	35315499	C	G	ALMS1	missense_variant	18	210	0.08571428571428572	0.00713023752621	G	0.1667	0.04348
13:67317889:T:C	13	67317889	T	C	ENSMMUG00000049956	intron_variant&non_coding_transcript_variant	18	210	0.08571428571428572	0.00713023752621	C	0.1667	0.04348
7:2930983:A:G	7	2930983	A	G	.	intergenic_variant	18	210	0.08571428571428572	0.00713023752621	G	0.1667	0.04348
9:131538443:C:T	9	131538443	C	T	TCERG1L	intron_variant	18	210	0.08571428571428572	0.00713023752621	T	0.1667	0.04348
1:52683812:T:G	1	52683812	T	G	.	intergenic_variant	88	212	0.41509433962264153	0.00713076327175	G	0.5556	0.3429
3:150298709:A:G	3	150298709	A	G	HYAL4	intron_variant	111	212	0.5235849056603774	0.00713100563188	A	0.3472	0.5429
3:150298709:A:G	3	150298709	A	G	LOC696128	intron_variant	111	212	0.5235849056603774	0.00713100563188	A	0.3472	0.5429
10:4981087:T:G	10	4981087	T	G	ENSMMUG00000052210	non_coding_transcript_exon_variant	46	210	0.21904761904761905	0.00713118319164	G	0.3333	0.1594
10:4981087:T:G	10	4981087	T	G	ENSMMUG00000056918	downstream_gene_variant	46	210	0.21904761904761905	0.00713118319164	G	0.3333	0.1594
10:4982805:G:A	10	4982805	G	A	CELSR1	upstream_gene_variant	46	210	0.21904761904761905	0.00713118319164	A	0.3333	0.1594
10:4982805:G:A	10	4982805	G	A	ENSMMUG00000052210	non_coding_transcript_exon_variant	46	210	0.21904761904761905	0.00713118319164	A	0.3333	0.1594
10:4982805:G:A	10	4982805	G	A	ENSMMUG00000056918	downstream_gene_variant	46	210	0.21904761904761905	0.00713118319164	A	0.3333	0.1594
10:4982825:T:A	10	4982825	T	A	CELSR1	upstream_gene_variant	46	210	0.21904761904761905	0.00713118319164	A	0.3333	0.1594
10:4982825:T:A	10	4982825	T	A	ENSMMUG00000052210	non_coding_transcript_exon_variant	46	210	0.21904761904761905	0.00713118319164	A	0.3333	0.1594
10:4982825:T:A	10	4982825	T	A	ENSMMUG00000056918	downstream_gene_variant	46	210	0.21904761904761905	0.00713118319164	A	0.3333	0.1594
10:4982826:C:A	10	4982826	C	A	CELSR1	upstream_gene_variant	46	210	0.21904761904761905	0.00713118319164	A	0.3333	0.1594
10:4982826:C:A	10	4982826	C	A	ENSMMUG00000052210	non_coding_transcript_exon_variant	46	210	0.21904761904761905	0.00713118319164	A	0.3333	0.1594
10:4982826:C:A	10	4982826	C	A	ENSMMUG00000056918	downstream_gene_variant	46	210	0.21904761904761905	0.00713118319164	A	0.3333	0.1594
15:53838422:C:A	15	53838422	C	A	.	intergenic_variant	59	210	0.28095238095238095	0.00713118319164	A	0.1667	0.3406
16:22961070:T:A	16	22961070	T	A	ENSMMUG00000054784	intron_variant&non_coding_transcript_variant	46	210	0.21904761904761905	0.00713118319164	A	0.3333	0.1594
16:22961070:T:A	16	22961070	T	A	ENSMMUG00000061836	downstream_gene_variant	46	210	0.21904761904761905	0.00713118319164	A	0.3333	0.1594
16:22961070:T:A	16	22961070	T	A	LOC106993930	downstream_gene_variant	46	210	0.21904761904761905	0.00713118319164	A	0.3333	0.1594
18:22870966:A:G	18	22870966	A	G	.	intergenic_variant	151	210	0.719047619047619	0.00713118319164	A	0.1667	0.3406
18:57174259:C:T	18	57174259	C	T	ZNF521	intron_variant	46	210	0.21904761904761905	0.00713118319164	T	0.3333	0.1594
9:69777293:T:C	9	69777293	T	C	MYPN	intron_variant	164	210	0.780952380952381	0.00713118319164	T	0.3333	0.1594
9:69800180:C:T	9	69800180	C	T	MYPN	intron_variant	164	210	0.780952380952381	0.00713118319164	C	0.3333	0.1594
9:69800180:C:T	9	69800180	C	T	MYPN	upstream_gene_variant	164	210	0.780952380952381	0.00713118319164	C	0.3333	0.1594
9:69805924:C:T	9	69805924	C	T	MYPN	intron_variant	164	210	0.780952380952381	0.00713118319164	C	0.3333	0.1594
9:69862186:T:C	9	69862186	T	C	HERC4	intron_variant	164	210	0.780952380952381	0.00713118319164	T	0.3333	0.1594
9:69862186:T:C	9	69862186	T	C	HERC4	intron_variant&non_coding_transcript_variant	164	210	0.780952380952381	0.00713118319164	T	0.3333	0.1594
9:69981428:C:A	9	69981428	C	A	HERC4	intron_variant	164	210	0.780952380952381	0.00713118319164	C	0.3333	0.1594
9:69981428:C:A	9	69981428	C	A	HERC4	intron_variant&non_coding_transcript_variant	164	210	0.780952380952381	0.00713118319164	C	0.3333	0.1594
9:69996593:A:G	9	69996593	A	G	HERC4	intron_variant	164	210	0.780952380952381	0.00713118319164	A	0.3333	0.1594
9:69996593:A:G	9	69996593	A	G	SIRT1	downstream_gene_variant	164	210	0.780952380952381	0.00713118319164	A	0.3333	0.1594
9:70013052:C:T	9	70013052	C	T	SIRT1	intron_variant	164	210	0.780952380952381	0.00713118319164	C	0.3333	0.1594
9:70036149:C:T	9	70036149	C	T	SIRT1	intron_variant	164	210	0.780952380952381	0.00713118319164	C	0.3333	0.1594
9:70036149:C:T	9	70036149	C	T	SIRT1	upstream_gene_variant	164	210	0.780952380952381	0.00713118319164	C	0.3333	0.1594
9:70077821:G:C	9	70077821	G	C	ENSMMUG00000057618	non_coding_transcript_exon_variant	164	210	0.780952380952381	0.00713118319164	G	0.3333	0.1594
9:70102974:G:A	9	70102974	G	A	DNAJC12	intron_variant	164	210	0.780952380952381	0.00713118319164	G	0.3333	0.1594
9:70102974:G:A	9	70102974	G	A	Metazoa_SRP	upstream_gene_variant	164	210	0.780952380952381	0.00713118319164	G	0.3333	0.1594
9:70109765:T:G	9	70109765	T	G	DNAJC12	intron_variant	164	210	0.780952380952381	0.00713118319164	T	0.3333	0.1594
9:70109765:T:G	9	70109765	T	G	Metazoa_SRP	downstream_gene_variant	164	210	0.780952380952381	0.00713118319164	T	0.3333	0.1594
8:88449199:A:G	8	88449199	A	G	MMP16	intron_variant	67	210	0.319047619047619	0.00713141142852	G	0.4306	0.2609
13:32764818:T:G	13	32764818	T	G	.	intergenic_variant	83	210	0.3952380952380952	0.00713156067319	G	0.5139	0.3333
10:33622079:C:G	10	33622079	C	G	ENSMMUG00000062702	intron_variant	26	210	0.12380952380952381	0.00713249866178	G	0.2083	0.07971
10:33622079:C:G	10	33622079	C	G	LOC100424673	intron_variant	26	210	0.12380952380952381	0.00713249866178	G	0.2083	0.07971
1:83611307:G:C	1	83611307	G	C	ENSMMUG00000063012	upstream_gene_variant	173	208	0.8317307692307693	0.00713318058499	G	0.06944	0.2206
5:38382053:G:A	5	38382053	G	A	WDR19	intron_variant	122	212	0.5754716981132075	0.00713337429277	G	0.5556	0.3571
5:38382053:G:A	5	38382053	G	A	WDR19	intron_variant&non_coding_transcript_variant	122	212	0.5754716981132075	0.00713337429277	G	0.5556	0.3571
13:86829334:A:C	13	86829334	A	C	.	intergenic_variant	8	200	0.04	0.00713440345588	C	0.1029	0.007576
2:134950179:C:T	2	134950179	C	T	LOC106996849	intron_variant&non_coding_transcript_variant	137	212	0.6462264150943396	0.00713449963738	C	0.2222	0.4214
11:80005251:C:A	11	80005251	C	A	PTPRQ	intron_variant	133	210	0.6333333333333333	0.00713496081926	C	0.2361	0.4348
19:5446978:C:G,T	19	5446978	C	G	.	intergenic_variant	77	210	0.36666666666666664	0.00713496081926	G	0.2361	0.4348
11:53923853:A:G	11	53923853	A	G	.	intergenic_variant	42	210	0.2	0.00713504270744	G	0.1111	0.2464
19:24149404:G:C,T	19	24149404	G	C	.	intergenic_variant	42	210	0.2	0.00713504270744	C	0.1111	0.2464
7:83972346:T:A,C	7	83972346	T	A	LOC106992434	upstream_gene_variant	63	210	0.3	0.00713504270744	A	0.3889	0.2536
7:83972346:T:A,C	7	83972346	T	A	LOC710951	intron_variant	63	210	0.3	0.00713504270744	A	0.3889	0.2536
14:113092770:C:T	14	113092770	C	T	.	intergenic_variant	90	210	0.42857142857142855	0.00713521219206	T	0.3056	0.4928
17:74146260:G:A	17	74146260	G	A	GPC5	intron_variant	82	210	0.3904761904761905	0.00713533503808	A	0.2639	0.4565
17:74146515:G:A	17	74146515	G	A	GPC5	intron_variant	82	210	0.3904761904761905	0.00713533503808	A	0.2639	0.4565
11:110782584:C:T,A	11	110782584	C	T	CUX2	intron_variant	91	210	0.43333333333333335	0.00713557772901	T	0.5556	0.3696
1:94219070:A:G	1	94219070	A	G	HDGF	intron_variant	144	212	0.6792452830188679	0.00713570183631	A	0.2083	0.3786
1:94219070:A:G	1	94219070	A	G	MRPL24	upstream_gene_variant	144	212	0.6792452830188679	0.00713570183631	A	0.2083	0.3786
3:141759080:T:C	3	141759080	T	C	.	intergenic_variant	101	212	0.47641509433962265	0.00713618871315	C	0.5972	0.4143
3:141759652:C:T	3	141759652	C	T	.	intergenic_variant	101	212	0.47641509433962265	0.00713618871315	T	0.5972	0.4143
3:141760101:C:T	3	141760101	C	T	.	intergenic_variant	101	212	0.47641509433962265	0.00713618871315	T	0.5972	0.4143
3:141760890:T:A	3	141760890	T	A	.	intergenic_variant	101	212	0.47641509433962265	0.00713618871315	A	0.5972	0.4143
3:141760891:T:A	3	141760891	T	A	.	intergenic_variant	101	212	0.47641509433962265	0.00713618871315	A	0.5972	0.4143
3:141761033:A:C	3	141761033	A	C	.	intergenic_variant	101	212	0.47641509433962265	0.00713618871315	C	0.5972	0.4143
3:141761566:T:C	3	141761566	T	C	.	intergenic_variant	101	212	0.47641509433962265	0.00713618871315	C	0.5972	0.4143
3:141761816:A:T	3	141761816	A	T	.	intergenic_variant	101	212	0.47641509433962265	0.00713618871315	T	0.5972	0.4143
3:141763407:T:C	3	141763407	T	C	.	intergenic_variant	101	212	0.47641509433962265	0.00713618871315	C	0.5972	0.4143
3:141763512:A:G	3	141763512	A	G	.	intergenic_variant	101	212	0.47641509433962265	0.00713618871315	G	0.5972	0.4143
3:141763570:A:G	3	141763570	A	G	.	intergenic_variant	101	212	0.47641509433962265	0.00713618871315	G	0.5972	0.4143
3:141763887:G:A	3	141763887	G	A	.	intergenic_variant	101	212	0.47641509433962265	0.00713618871315	A	0.5972	0.4143
3:141764029:C:G	3	141764029	C	G	.	intergenic_variant	101	212	0.47641509433962265	0.00713618871315	G	0.5972	0.4143
3:141764125:A:G	3	141764125	A	G	.	intergenic_variant	101	212	0.47641509433962265	0.00713618871315	G	0.5972	0.4143
3:141764433:T:C	3	141764433	T	C	.	intergenic_variant	101	212	0.47641509433962265	0.00713618871315	C	0.5972	0.4143
3:141765318:G:A	3	141765318	G	A	.	intergenic_variant	101	212	0.47641509433962265	0.00713618871315	A	0.5972	0.4143
3:141767851:A:G	3	141767851	A	G	.	intergenic_variant	101	212	0.47641509433962265	0.00713618871315	G	0.5972	0.4143
4:136844389:C:A	4	136844389	C	A	MAMU-DQA1	downstream_gene_variant	127	196	0.6479591836734694	0.00713734555688	C	0.5	0.2734
19:8091461:A:G	19	8091461	A	G	.	intergenic_variant	156	206	0.7572815533980582	0.00713758766518	A	0.3611	0.1791
20:13111285:G:A	20	13111285	G	A	SHISA9	intron_variant	94	210	0.44761904761904764	0.00713759491124	A	0.3194	0.5145
20:13112925:T:A	20	13112925	T	A	SHISA9	intron_variant	94	210	0.44761904761904764	0.00713759491124	A	0.3194	0.5145
10:98018970:A:G	10	98018970	A	G	TCFL5	intron_variant	43	210	0.20476190476190476	0.0071377586356	G	0.09722	0.2609
13:7855235:T:G	13	7855235	T	G	ENSMMUG00000056736	intron_variant&non_coding_transcript_variant	43	210	0.20476190476190476	0.0071377586356	G	0.09722	0.2609
13:7855235:T:G	13	7855235	T	G	LOC114671881	intron_variant&non_coding_transcript_variant	43	210	0.20476190476190476	0.0071377586356	G	0.09722	0.2609
1:57633939:C:T	1	57633939	C	T	.	intergenic_variant	49	212	0.23113207547169812	0.00713838571185	T	0.1111	0.2929
3:42621249:C:T	3	42621249	C	T	AGFG2	intron_variant	57	212	0.2688679245283019	0.00713838571185	T	0.3889	0.2071
4:158713632:A:C	4	158713632	A	C	LOC114677708	intron_variant&non_coding_transcript_variant	57	212	0.2688679245283019	0.00713838571185	C	0.3889	0.2071
4:158713632:A:C	4	158713632	A	C	NEDD9	intron_variant	57	212	0.2688679245283019	0.00713838571185	C	0.3889	0.2071
1:103515783:C:T	1	103515783	C	T	ENSMMUG00000046023	upstream_gene_variant	68	212	0.32075471698113206	0.00713849800558	T	0.4583	0.25
1:103515783:C:T	1	103515783	C	T	LOC697182	upstream_gene_variant	68	212	0.32075471698113206	0.00713849800558	T	0.4583	0.25
1:103515783:C:T	1	103515783	C	T	RNF115	intron_variant	68	212	0.32075471698113206	0.00713849800558	T	0.4583	0.25
1:103527228:T:C	1	103527228	T	C	RNF115	intron_variant	68	212	0.32075471698113206	0.00713849800558	C	0.4583	0.25
2:192852443:T:C	2	192852443	T	C	ROBO1	intron_variant	83	212	0.3915094339622642	0.00713861024797	C	0.5278	0.3214
X:40840844:G:A	X	40840844	G	A	.	intergenic_variant	28	210	0.13333333333333333	0.0071389619313	A	0.2545	0.08491
X:40842480:G:A	X	40842480	G	A	.	intergenic_variant	28	210	0.13333333333333333	0.0071389619313	A	0.2545	0.08491
X:40842533:A:T	X	40842533	A	T	.	intergenic_variant	28	210	0.13333333333333333	0.0071389619313	T	0.2545	0.08491
X:40842931:T:C	X	40842931	T	C	.	intergenic_variant	28	210	0.13333333333333333	0.0071389619313	C	0.2545	0.08491
X:40843139:A:G	X	40843139	A	G	.	intergenic_variant	28	210	0.13333333333333333	0.0071389619313	G	0.2545	0.08491
10:81499976:A:G	10	81499976	A	G	CDH22	intron_variant	151	210	0.719047619047619	0.00713962661149	A	0.3889	0.2246
13:7539943:T:C	13	7539943	T	C	.	intergenic_variant	59	210	0.28095238095238095	0.00713962661149	C	0.3889	0.2246
14:44225433:A:G	14	44225433	A	G	NELL1	intron_variant	46	210	0.21904761904761905	0.00713962661149	G	0.1111	0.2754
19:847816:C:T	19	847816	C	T	ARHGAP45	intron_variant	46	210	0.21904761904761905	0.00713962661149	T	0.1111	0.2754
7:23030097:T:C	7	23030097	T	C	.	intergenic_variant	59	210	0.28095238095238095	0.00713962661149	C	0.3889	0.2246
9:133948101:G:A	9	133948101	G	A	ENSMMUG00000064530	intron_variant&non_coding_transcript_variant	46	210	0.21904761904761905	0.00713962661149	A	0.1111	0.2754
9:133948101:G:A	9	133948101	G	A	LOC100427702	intron_variant	46	210	0.21904761904761905	0.00713962661149	A	0.1111	0.2754
13:43197965:C:T	13	43197965	C	T	.	intergenic_variant	10	212	0.04716981132075472	0.0071398019288	T	0.1111	0.01429
3:166967434:C:T	3	166967434	C	T	DENND2A	intron_variant	10	212	0.04716981132075472	0.0071398019288	T	0.1111	0.01429
3:166967434:C:T	3	166967434	C	T	DENND2A	intron_variant&non_coding_transcript_variant	10	212	0.04716981132075472	0.0071398019288	T	0.1111	0.01429
3:166978318:C:G	3	166978318	C	G	DENND2A	intron_variant	10	212	0.04716981132075472	0.0071398019288	G	0.1111	0.01429
3:166978318:C:G	3	166978318	C	G	DENND2A	intron_variant&non_coding_transcript_variant	10	212	0.04716981132075472	0.0071398019288	G	0.1111	0.01429
3:166979749:C:T	3	166979749	C	T	DENND2A	intron_variant	10	212	0.04716981132075472	0.0071398019288	T	0.1111	0.01429
3:166979749:C:T	3	166979749	C	T	DENND2A	intron_variant&non_coding_transcript_variant	10	212	0.04716981132075472	0.0071398019288	T	0.1111	0.01429
11:56557068:C:G	11	56557068	C	G	GPR182	upstream_gene_variant	138	210	0.6571428571428571	0.00714065638282	C	0.4583	0.2826
11:56557068:C:G	11	56557068	C	G	LOC100428267	upstream_gene_variant	138	210	0.6571428571428571	0.00714065638282	C	0.4583	0.2826
11:56557068:C:G	11	56557068	C	G	ZBTB39	intron_variant	138	210	0.6571428571428571	0.00714065638282	C	0.4583	0.2826
11:56557651:A:G	11	56557651	A	G	GPR182	splice_region_variant&intron_variant	138	210	0.6571428571428571	0.00714065638282	A	0.4583	0.2826
11:56557651:A:G	11	56557651	A	G	GPR182	splice_region_variant&intron_variant&non_coding_transcript_variant	138	210	0.6571428571428571	0.00714065638282	A	0.4583	0.2826
11:56557651:A:G	11	56557651	A	G	LOC100428267	upstream_gene_variant	138	210	0.6571428571428571	0.00714065638282	A	0.4583	0.2826
11:56557651:A:G	11	56557651	A	G	ZBTB39	intron_variant	138	210	0.6571428571428571	0.00714065638282	A	0.4583	0.2826
11:56559700:C:T	11	56559700	C	T	GPR182	3_prime_UTR_variant	72	210	0.34285714285714286	0.00714065638282	T	0.4583	0.2826
11:56559700:C:T	11	56559700	C	T	GPR182	intron_variant	72	210	0.34285714285714286	0.00714065638282	T	0.4583	0.2826
11:56559700:C:T	11	56559700	C	T	GPR182	non_coding_transcript_exon_variant	72	210	0.34285714285714286	0.00714065638282	T	0.4583	0.2826
11:56559700:C:T	11	56559700	C	T	LOC100428267	intron_variant&non_coding_transcript_variant	72	210	0.34285714285714286	0.00714065638282	T	0.4583	0.2826
11:56559700:C:T	11	56559700	C	T	ZBTB39	intron_variant	72	210	0.34285714285714286	0.00714065638282	T	0.4583	0.2826
6:136650662:A:G	6	136650662	A	G	.	intergenic_variant	143	210	0.680952380952381	0.00714072371142	A	0.2083	0.3768
11:22572749:C:T	11	22572749	C	T	ENSMMUG00000020443	intron_variant	79	210	0.3761904761904762	0.00714105320056	T	0.2639	0.4348
11:22572749:C:T	11	22572749	C	T	SLCO1B1	intron_variant	79	210	0.3761904761904762	0.00714105320056	T	0.2639	0.4348
11:22572990:A:G	11	22572990	A	G	ENSMMUG00000020443	intron_variant	131	210	0.6238095238095238	0.00714105320056	A	0.2639	0.4348
11:22572990:A:G	11	22572990	A	G	SLCO1B1	intron_variant	131	210	0.6238095238095238	0.00714105320056	A	0.2639	0.4348
11:22573234:A:C	11	22573234	A	C	ENSMMUG00000020443	intron_variant	131	210	0.6238095238095238	0.00714105320056	A	0.2639	0.4348
11:22573234:A:C	11	22573234	A	C	SLCO1B1	intron_variant	131	210	0.6238095238095238	0.00714105320056	A	0.2639	0.4348
11:22573415:T:G	11	22573415	T	G	ENSMMUG00000020443	intron_variant	131	210	0.6238095238095238	0.00714105320056	T	0.2639	0.4348
11:22573415:T:G	11	22573415	T	G	SLCO1B1	intron_variant	131	210	0.6238095238095238	0.00714105320056	T	0.2639	0.4348
11:22573535:C:T	11	22573535	C	T	ENSMMUG00000020443	intron_variant	131	210	0.6238095238095238	0.00714105320056	C	0.2639	0.4348
11:22573535:C:T	11	22573535	C	T	SLCO1B1	intron_variant	131	210	0.6238095238095238	0.00714105320056	C	0.2639	0.4348
11:22573536:A:G	11	22573536	A	G	ENSMMUG00000020443	intron_variant	131	210	0.6238095238095238	0.00714105320056	A	0.2639	0.4348
11:22573536:A:G	11	22573536	A	G	SLCO1B1	intron_variant	131	210	0.6238095238095238	0.00714105320056	A	0.2639	0.4348
11:22574216:C:T	11	22574216	C	T	ENSMMUG00000020443	intron_variant	79	210	0.3761904761904762	0.00714105320056	T	0.2639	0.4348
11:22574216:C:T	11	22574216	C	T	SLCO1B1	intron_variant	79	210	0.3761904761904762	0.00714105320056	T	0.2639	0.4348
11:22574378:T:G	11	22574378	T	G	ENSMMUG00000020443	intron_variant	131	210	0.6238095238095238	0.00714105320056	T	0.2639	0.4348
11:22574378:T:G	11	22574378	T	G	SLCO1B1	intron_variant	131	210	0.6238095238095238	0.00714105320056	T	0.2639	0.4348
11:22574474:A:T	11	22574474	A	T	ENSMMUG00000020443	intron_variant	131	210	0.6238095238095238	0.00714105320056	A	0.2639	0.4348
11:22574474:A:T	11	22574474	A	T	SLCO1B1	intron_variant	131	210	0.6238095238095238	0.00714105320056	A	0.2639	0.4348
11:22574569:C:T	11	22574569	C	T	ENSMMUG00000020443	intron_variant	131	210	0.6238095238095238	0.00714105320056	C	0.2639	0.4348
11:22574569:C:T	11	22574569	C	T	SLCO1B1	intron_variant	131	210	0.6238095238095238	0.00714105320056	C	0.2639	0.4348
11:22574731:A:T	11	22574731	A	T	ENSMMUG00000020443	intron_variant	131	210	0.6238095238095238	0.00714105320056	A	0.2639	0.4348
11:22574731:A:T	11	22574731	A	T	SLCO1B1	intron_variant	131	210	0.6238095238095238	0.00714105320056	A	0.2639	0.4348
11:22575389:T:C	11	22575389	T	C	ENSMMUG00000020443	intron_variant	79	210	0.3761904761904762	0.00714105320056	C	0.2639	0.4348
11:22575389:T:C	11	22575389	T	C	SLCO1B1	intron_variant	79	210	0.3761904761904762	0.00714105320056	C	0.2639	0.4348
11:22575861:G:A	11	22575861	G	A	ENSMMUG00000020443	intron_variant	79	210	0.3761904761904762	0.00714105320056	A	0.2639	0.4348
11:22575861:G:A	11	22575861	G	A	SLCO1B1	intron_variant	79	210	0.3761904761904762	0.00714105320056	A	0.2639	0.4348
11:22576407:A:G	11	22576407	A	G	ENSMMUG00000020443	intron_variant	79	210	0.3761904761904762	0.00714105320056	G	0.2639	0.4348
11:22576407:A:G	11	22576407	A	G	SLCO1B1	intron_variant	79	210	0.3761904761904762	0.00714105320056	G	0.2639	0.4348
11:22576678:G:C	11	22576678	G	C	ENSMMUG00000020443	intron_variant	131	210	0.6238095238095238	0.00714105320056	G	0.2639	0.4348
11:22576678:G:C	11	22576678	G	C	SLCO1B1	intron_variant	131	210	0.6238095238095238	0.00714105320056	G	0.2639	0.4348
11:22577591:A:G	11	22577591	A	G	ENSMMUG00000020443	intron_variant	131	210	0.6238095238095238	0.00714105320056	A	0.2639	0.4348
11:22577591:A:G	11	22577591	A	G	SLCO1B1	intron_variant	131	210	0.6238095238095238	0.00714105320056	A	0.2639	0.4348
11:22580527:T:C	11	22580527	T	C	ENSMMUG00000020443	intron_variant	131	210	0.6238095238095238	0.00714105320056	T	0.2639	0.4348
11:22580527:T:C	11	22580527	T	C	SLCO1B1	intron_variant	131	210	0.6238095238095238	0.00714105320056	T	0.2639	0.4348
19:55133742:T:C	19	55133742	T	C	PPP6R1	upstream_gene_variant	41	210	0.19523809523809524	0.00714108485199	C	0.3056	0.1377
19:55133742:T:C	19	55133742	T	C	RPL28	upstream_gene_variant	41	210	0.19523809523809524	0.00714108485199	C	0.3056	0.1377
19:55133742:T:C	19	55133742	T	C	TMEM190	downstream_gene_variant	41	210	0.19523809523809524	0.00714108485199	C	0.3056	0.1377
19:55133742:T:C	19	55133742	T	C	TMEM238	downstream_gene_variant	41	210	0.19523809523809524	0.00714108485199	C	0.3056	0.1377
19:55133742:T:C	19	55133742	T	C	TMEM238	intron_variant	41	210	0.19523809523809524	0.00714108485199	C	0.3056	0.1377
4:136838886:A:G,T	4	136838886	A	G	MAMU-DQB1	downstream_gene_variant	93	134	0.6940298507462687	0.00714121932264	A	0.4792	0.2093
11:30495566:T:C	11	30495566	T	C	FAR2	upstream_gene_variant	60	210	0.2857142857142857	0.00714128688244	C	0.4028	0.2246
13:9888333:C:T	13	9888333	C	T	UXS1	intron_variant	45	210	0.21428571428571427	0.00714128688244	T	0.09722	0.2754
13:9888333:C:T	13	9888333	C	T	UXS1	intron_variant&non_coding_transcript_variant	45	210	0.21428571428571427	0.00714128688244	T	0.09722	0.2754
13:9888333:C:T	13	9888333	C	T	UXS1	upstream_gene_variant	45	210	0.21428571428571427	0.00714128688244	T	0.09722	0.2754
11:35867554:A:G	11	35867554	A	G	.	intergenic_variant	47	210	0.22380952380952382	0.0071413229812	G	0.125	0.2754
13:88907868:T:C	13	88907868	T	C	.	intergenic_variant	47	210	0.22380952380952382	0.0071413229812	C	0.125	0.2754
18:14652268:C:T	18	14652268	C	T	.	intergenic_variant	47	210	0.22380952380952382	0.0071413229812	T	0.125	0.2754
18:14652340:A:T	18	14652340	A	T	.	intergenic_variant	163	210	0.7761904761904762	0.0071413229812	A	0.125	0.2754
18:14656242:G:A	18	14656242	G	A	.	intergenic_variant	163	210	0.7761904761904762	0.0071413229812	G	0.125	0.2754
16:13468481:A:G	16	13468481	A	G	.	intergenic_variant	124	210	0.5904761904761905	0.00714134535288	A	0.2917	0.471
11:129097952:G:A	11	129097952	G	A	TMEM132D	intron_variant	166	210	0.7904761904761904	0.00714245480878	G	0.3056	0.1594
12:471258:A:G	12	471258	A	G	ENSMMUG00000059590	downstream_gene_variant	166	210	0.7904761904761904	0.00714245480878	A	0.3056	0.1594
12:471258:A:G	12	471258	A	G	GPR148	downstream_gene_variant	166	210	0.7904761904761904	0.00714245480878	A	0.3056	0.1594
12:471258:A:G	12	471258	A	G	LOC100426142	intron_variant&non_coding_transcript_variant	166	210	0.7904761904761904	0.00714245480878	A	0.3056	0.1594
12:471339:T:G	12	471339	T	G	ENSMMUG00000059590	downstream_gene_variant	166	210	0.7904761904761904	0.00714245480878	T	0.3056	0.1594
12:471339:T:G	12	471339	T	G	GPR148	downstream_gene_variant	166	210	0.7904761904761904	0.00714245480878	T	0.3056	0.1594
12:471339:T:G	12	471339	T	G	LOC100426142	intron_variant&non_coding_transcript_variant	166	210	0.7904761904761904	0.00714245480878	T	0.3056	0.1594
12:471966:T:C	12	471966	T	C	ENSMMUG00000059590	downstream_gene_variant	166	210	0.7904761904761904	0.00714245480878	T	0.3056	0.1594
12:471966:T:C	12	471966	T	C	GPR148	downstream_gene_variant	166	210	0.7904761904761904	0.00714245480878	T	0.3056	0.1594
12:471966:T:C	12	471966	T	C	LOC100426142	intron_variant&non_coding_transcript_variant	166	210	0.7904761904761904	0.00714245480878	T	0.3056	0.1594
10:82740435:G:A	10	82740435	G	A	NCOA3	intron_variant	112	208	0.5384615384615384	0.00714275795011	G	0.3333	0.5294
9:70270937:G:A	9	70270937	G	A	CTNNA3	intron_variant	72	210	0.34285714285714286	0.00714314731782	A	0.2222	0.4058
9:70270937:G:A	9	70270937	G	A	CTNNA3	upstream_gene_variant	72	210	0.34285714285714286	0.00714314731782	A	0.2222	0.4058
9:70270937:G:A	9	70270937	G	A	ENSMMUG00000057347	upstream_gene_variant	72	210	0.34285714285714286	0.00714314731782	A	0.2222	0.4058
1:85497311:A:C	1	85497311	A	C	.	intergenic_variant	106	212	0.5	0.0071435672544	C	0.625	0.4357
QNVO02001786.1:30295:T:C	QNVO02001786.1	30295	T	C	LOC100430296	downstream_gene_variant	31	198	0.15656565656565657	0.00714369472962	C	0.2647	0.1
6:95656340:A:G	6	95656340	A	G	.	intergenic_variant	56	210	0.26666666666666666	0.00714441704076	G	0.1389	0.3333
1:78056272:T:C	1	78056272	T	C	LOC710791	non_coding_transcript_exon_variant	144	212	0.6792452830188679	0.00714466309436	T	0.2083	0.3786
8:88987959:T:G	8	88987959	T	G	.	intergenic_variant	68	210	0.3238095238095238	0.00714468081837	G	0.4444	0.2609
1:85069594:C:T	1	85069594	C	T	.	intergenic_variant	7	202	0.034653465346534656	0.00714492943536	T	0.09722	0
1:85071500:G:A	1	85071500	G	A	.	intergenic_variant	7	202	0.034653465346534656	0.00714492943536	A	0.09722	0
1:85073305:A:C	1	85073305	A	C	.	intergenic_variant	7	202	0.034653465346534656	0.00714492943536	C	0.09722	0
1:85073586:T:A	1	85073586	T	A	.	intergenic_variant	7	202	0.034653465346534656	0.00714492943536	A	0.09722	0
1:85074792:T:C	1	85074792	T	C	.	intergenic_variant	7	202	0.034653465346534656	0.00714492943536	C	0.09722	0
1:85076902:T:C	1	85076902	T	C	.	intergenic_variant	7	202	0.034653465346534656	0.00714492943536	C	0.09722	0
1:85077871:G:A	1	85077871	G	A	.	intergenic_variant	7	202	0.034653465346534656	0.00714492943536	A	0.09722	0
1:85078091:C:A	1	85078091	C	A	.	intergenic_variant	7	202	0.034653465346534656	0.00714492943536	A	0.09722	0
1:85078414:A:G	1	85078414	A	G	.	intergenic_variant	7	202	0.034653465346534656	0.00714492943536	G	0.09722	0
1:85078473:T:G	1	85078473	T	G	.	intergenic_variant	7	202	0.034653465346534656	0.00714492943536	G	0.09722	0
1:85078608:C:T	1	85078608	C	T	.	intergenic_variant	7	202	0.034653465346534656	0.00714492943536	T	0.09722	0
1:85079063:A:G	1	85079063	A	G	.	intergenic_variant	7	202	0.034653465346534656	0.00714492943536	G	0.09722	0
1:85079146:G:C	1	85079146	G	C	.	intergenic_variant	7	202	0.034653465346534656	0.00714492943536	C	0.09722	0
1:85079267:G:A	1	85079267	G	A	.	intergenic_variant	7	202	0.034653465346534656	0.00714492943536	A	0.09722	0
1:85079312:C:T	1	85079312	C	T	.	intergenic_variant	7	202	0.034653465346534656	0.00714492943536	T	0.09722	0
1:85079776:C:A	1	85079776	C	A	.	intergenic_variant	7	202	0.034653465346534656	0.00714492943536	A	0.09722	0
1:85080213:C:T	1	85080213	C	T	LOC100428918	downstream_gene_variant	7	202	0.034653465346534656	0.00714492943536	T	0.09722	0
1:85080961:A:C	1	85080961	A	C	LOC100428918	downstream_gene_variant	195	202	0.9653465346534653	0.00714492943536	A	0.09722	0
1:85081735:C:A	1	85081735	C	A	LOC100428918	downstream_gene_variant	7	202	0.034653465346534656	0.00714492943536	A	0.09722	0
1:85087105:G:T	1	85087105	G	T	LOC100428918	intron_variant&non_coding_transcript_variant	7	202	0.034653465346534656	0.00714492943536	T	0.09722	0
1:85087223:C:T	1	85087223	C	T	LOC100428918	intron_variant&non_coding_transcript_variant	7	202	0.034653465346534656	0.00714492943536	T	0.09722	0
1:78944160:C:T	1	78944160	C	T	.	intergenic_variant	162	212	0.7641509433962265	0.00714540331191	C	0.125	0.2929
2:139836811:C:A	2	139836811	C	A	.	intergenic_variant	156	212	0.7358490566037735	0.00714540331191	C	0.375	0.2071
2:4952864:G:C	2	4952864	G	C	.	intergenic_variant	156	212	0.7358490566037735	0.00714540331191	G	0.375	0.2071
3:4380677:T:C	3	4380677	T	C	ABCG1	synonymous_variant	156	212	0.7358490566037735	0.00714540331191	T	0.375	0.2071
3:4380857:T:C	3	4380857	T	C	ABCG1	intron_variant	156	212	0.7358490566037735	0.00714540331191	T	0.375	0.2071
3:4382007:T:A	3	4382007	T	A	ABCG1	intron_variant	156	212	0.7358490566037735	0.00714540331191	T	0.375	0.2071
3:4383102:G:C	3	4383102	G	C	ABCG1	intron_variant	56	212	0.2641509433962264	0.00714540331191	C	0.375	0.2071
3:4384391:A:G	3	4384391	A	G	ABCG1	intron_variant	156	212	0.7358490566037735	0.00714540331191	A	0.375	0.2071
5:13447568:T:A	5	13447568	T	A	.	intergenic_variant	66	212	0.3113207547169811	0.00714542051316	A	0.1944	0.3714
19:51955287:G:A	19	51955287	G	A	PPP2R1A	intron_variant	77	210	0.36666666666666664	0.00714545202011	A	0.4861	0.3043
8:88705655:T:A	8	88705655	T	A	MMP16	intron_variant	77	210	0.36666666666666664	0.00714545202011	A	0.4861	0.3043
8:88720781:A:G	8	88720781	A	G	.	intergenic_variant	77	210	0.36666666666666664	0.00714545202011	G	0.4861	0.3043
8:88733122:T:G	8	88733122	T	G	.	intergenic_variant	77	210	0.36666666666666664	0.00714545202011	G	0.4861	0.3043
8:88736061:G:C	8	88736061	G	C	.	intergenic_variant	77	210	0.36666666666666664	0.00714545202011	C	0.4861	0.3043
8:88736519:G:T	8	88736519	G	T	.	intergenic_variant	77	210	0.36666666666666664	0.00714545202011	T	0.4861	0.3043
8:88737954:G:C	8	88737954	G	C	.	intergenic_variant	77	210	0.36666666666666664	0.00714545202011	C	0.4861	0.3043
8:88744529:C:T	8	88744529	C	T	.	intergenic_variant	77	210	0.36666666666666664	0.00714545202011	T	0.4861	0.3043
2:90692417:G:T	2	90692417	G	T	MAP3K13	intron_variant	95	212	0.4481132075471698	0.00714571088359	T	0.5694	0.3857
2:90692417:G:T	2	90692417	G	T	MAP3K13	intron_variant&non_coding_transcript_variant	95	212	0.4481132075471698	0.00714571088359	T	0.5694	0.3857
3:184064836:G:A	3	184064836	G	A	PTPRN2	intron_variant	63	212	0.2971698113207547	0.00714578518739	A	0.4167	0.2357
3:184064962:G:A	3	184064962	G	A	PTPRN2	intron_variant	63	212	0.2971698113207547	0.00714578518739	A	0.4167	0.2357
5:154195688:T:G	5	154195688	T	G	ENSMMUG00000049969	intron_variant&non_coding_transcript_variant	149	212	0.7028301886792453	0.00714578518739	T	0.4167	0.2357
19:37085941:T:C	19	37085941	T	C	.	intergenic_variant	8	206	0.038834951456310676	0.00714591859058	C	0.1	0.007353
4:35205627:C:G,*	4	35205627	C	G	ENPP3	upstream_gene_variant	49	210	0.23333333333333334	0.00714614371432	G	0.3333	0.1812
9:114521715:T:G	9	114521715	T	G	.	intergenic_variant	49	210	0.23333333333333334	0.00714614371432	G	0.3333	0.1812
9:114521738:T:C	9	114521738	T	C	.	intergenic_variant	49	210	0.23333333333333334	0.00714614371432	C	0.3333	0.1812
13:104727702:T:C	13	104727702	T	C	.	intergenic_variant	105	210	0.5	0.00714620968694	C	0.625	0.4348
13:104727719:G:A	13	104727719	G	A	.	intergenic_variant	105	210	0.5	0.00714620968694	A	0.375	0.5652
6:27136879:G:A	6	27136879	G	A	CDH9	intron_variant	105	210	0.5	0.00714620968694	A	0.375	0.5652
6:27139146:T:C	6	27139146	T	C	CDH9	intron_variant	105	210	0.5	0.00714620968694	C	0.375	0.5652
9:34243907:A:T	9	34243907	A	T	NRP1	intron_variant	105	210	0.5	0.00714620968694	T	0.625	0.4348
X:113444557:A:G	X	113444557	A	G	.	intergenic_variant	52	208	0.25	0.00714620968694	G	0.1296	0.3077
4:69902008:C:T	4	69902008	C	T	.	intergenic_variant	49	210	0.23333333333333334	0.0071469398097	T	0.1389	0.2826
4:69902368:G:A	4	69902368	G	A	.	intergenic_variant	49	210	0.23333333333333334	0.0071469398097	A	0.1389	0.2826
4:69903886:T:A	4	69903886	T	A	.	intergenic_variant	49	210	0.23333333333333334	0.0071469398097	A	0.1389	0.2826
4:69908171:G:T	4	69908171	G	T	.	intergenic_variant	49	210	0.23333333333333334	0.0071469398097	T	0.1389	0.2826
4:69920104:A:G	4	69920104	A	G	.	intergenic_variant	49	210	0.23333333333333334	0.0071469398097	G	0.1389	0.2826
4:69922734:G:A	4	69922734	G	A	.	intergenic_variant	49	210	0.23333333333333334	0.0071469398097	A	0.1389	0.2826
4:69924248:G:A	4	69924248	G	A	.	intergenic_variant	49	210	0.23333333333333334	0.0071469398097	A	0.1389	0.2826
14:16104712:G:A	14	16104712	G	A	SLC43A1	intron_variant	142	210	0.6761904761904762	0.0071475004345	G	0.2083	0.3841
1:6824525:T:C	1	6824525	T	C	PLD5	intron_variant	119	212	0.5613207547169812	0.00714770106087	T	0.3194	0.5
9:94253319:G:C	9	94253319	G	C	PLCE1	intron_variant	153	210	0.7285714285714285	0.00714776754353	G	0.1389	0.3406
3:51949577:C:G	3	51949577	C	G	.	intergenic_variant	94	212	0.44339622641509435	0.0071477810403	G	0.3056	0.5143
3:51949910:A:G	3	51949910	A	G	.	intergenic_variant	94	212	0.44339622641509435	0.0071477810403	G	0.3056	0.5143
3:51950484:C:T	3	51950484	C	T	.	intergenic_variant	94	212	0.44339622641509435	0.0071477810403	T	0.3056	0.5143
7:24712643:T:A	7	24712643	T	A	SLC12A1	intron_variant	87	210	0.4142857142857143	0.0071486147915	A	0.5417	0.3478
15:33785593:C:A	15	33785593	C	A	TMEM245	upstream_gene_variant	52	210	0.24761904761904763	0.00714931772947	A	0.125	0.3116
16:72825016:G:A	16	72825016	G	A	UBE2O	intron_variant	52	210	0.24761904761904763	0.00714931772947	A	0.125	0.3116
16:8114843:G:A	16	8114843	G	A	ENSMMUG00000032794	upstream_gene_variant	157	210	0.7476190476190476	0.00714931772947	G	0.375	0.1884
16:8114843:G:A	16	8114843	G	A	LOC114673226	downstream_gene_variant	157	210	0.7476190476190476	0.00714931772947	G	0.375	0.1884
16:8114843:G:A	16	8114843	G	A	LOC114673294	upstream_gene_variant	157	210	0.7476190476190476	0.00714931772947	G	0.375	0.1884
15:10148556:G:A	15	10148556	G	A	HMCN2	intron_variant	58	210	0.2761904761904762	0.00714951563799	A	0.3889	0.2174
1:184265064:T:C	1	184265064	T	C	ZMPSTE24	intron_variant	104	212	0.49056603773584906	0.00715028340215	C	0.625	0.4214
1:184265142:C:T	1	184265142	C	T	ZMPSTE24	intron_variant	104	212	0.49056603773584906	0.00715028340215	T	0.625	0.4214
1:184265441:G:A	1	184265441	G	A	ZMPSTE24	intron_variant	104	212	0.49056603773584906	0.00715028340215	A	0.625	0.4214
1:184266705:C:T	1	184266705	C	T	ZMPSTE24	intron_variant	104	212	0.49056603773584906	0.00715028340215	T	0.625	0.4214
1:184267320:G:T	1	184267320	G	T	ZMPSTE24	intron_variant	104	212	0.49056603773584906	0.00715028340215	T	0.625	0.4214
1:184267596:C:T	1	184267596	C	T	ZMPSTE24	intron_variant	104	212	0.49056603773584906	0.00715028340215	T	0.625	0.4214
1:184267929:C:T	1	184267929	C	T	ZMPSTE24	intron_variant	104	212	0.49056603773584906	0.00715028340215	T	0.625	0.4214
1:184268418:C:T	1	184268418	C	T	ZMPSTE24	intron_variant	104	212	0.49056603773584906	0.00715028340215	T	0.625	0.4214
1:184269584:G:A	1	184269584	G	A	ZMPSTE24	intron_variant	104	212	0.49056603773584906	0.00715028340215	A	0.625	0.4214
1:184269588:C:T	1	184269588	C	T	ZMPSTE24	intron_variant	104	212	0.49056603773584906	0.00715028340215	T	0.625	0.4214
1:184270394:C:T	1	184270394	C	T	ZMPSTE24	intron_variant	104	212	0.49056603773584906	0.00715028340215	T	0.625	0.4214
1:184270977:T:C	1	184270977	T	C	ZMPSTE24	intron_variant	104	212	0.49056603773584906	0.00715028340215	C	0.625	0.4214
1:184271394:G:A	1	184271394	G	A	ZMPSTE24	intron_variant	104	212	0.49056603773584906	0.00715028340215	A	0.625	0.4214
1:184272150:A:C	1	184272150	A	C	ZMPSTE24	intron_variant	104	212	0.49056603773584906	0.00715028340215	C	0.625	0.4214
1:184272310:C:T	1	184272310	C	T	ZMPSTE24	intron_variant	104	212	0.49056603773584906	0.00715028340215	T	0.625	0.4214
1:184274494:A:T	1	184274494	A	T	ZMPSTE24	intron_variant	104	212	0.49056603773584906	0.00715028340215	T	0.625	0.4214
1:184274570:G:A	1	184274570	G	A	ZMPSTE24	intron_variant	104	212	0.49056603773584906	0.00715028340215	A	0.625	0.4214
1:184277511:G:A	1	184277511	G	A	ZMPSTE24	intron_variant	104	212	0.49056603773584906	0.00715028340215	A	0.625	0.4214
1:184277565:C:T	1	184277565	C	T	ZMPSTE24	intron_variant	104	212	0.49056603773584906	0.00715028340215	T	0.625	0.4214
1:184277627:G:A	1	184277627	G	A	ZMPSTE24	intron_variant	104	212	0.49056603773584906	0.00715028340215	A	0.625	0.4214
1:184277888:G:A	1	184277888	G	A	ZMPSTE24	intron_variant	104	212	0.49056603773584906	0.00715028340215	A	0.625	0.4214
1:184278353:C:T	1	184278353	C	T	ZMPSTE24	intron_variant	104	212	0.49056603773584906	0.00715028340215	T	0.625	0.4214
1:184283737:G:A	1	184283737	G	A	ZMPSTE24	intron_variant	104	212	0.49056603773584906	0.00715028340215	A	0.625	0.4214
5:150582539:G:A	5	150582539	G	A	FHDC1	intron_variant	96	212	0.4528301886792453	0.00715028340215	A	0.3194	0.5214
13:18006158:G:A	13	18006158	G	A	LOC701504	intron_variant	18	210	0.08571428571428572	0.00715045007727	A	0.1667	0.04348
13:60121316:T:C	13	60121316	T	C	ENSMMUG00000030838	intron_variant	18	210	0.08571428571428572	0.00715045007727	C	0.1667	0.04348
13:60121316:T:C	13	60121316	T	C	GTF2A1L	intron_variant	18	210	0.08571428571428572	0.00715045007727	C	0.1667	0.04348
13:63583403:A:T	13	63583403	A	T	ENSMMUG00000050515	intron_variant&non_coding_transcript_variant	18	210	0.08571428571428572	0.00715045007727	T	0.1667	0.04348
3:141713623:G:A	3	141713623	G	A	.	intergenic_variant	72	212	0.33962264150943394	0.00715084273524	A	0.4583	0.2786
3:141714837:C:T	3	141714837	C	T	.	intergenic_variant	72	212	0.33962264150943394	0.00715084273524	T	0.4583	0.2786
5:148901485:A:G	5	148901485	A	G	SH3D19	intron_variant	78	212	0.36792452830188677	0.00715084273524	G	0.4861	0.3071
5:148901510:T:C	5	148901510	T	C	SH3D19	intron_variant	78	212	0.36792452830188677	0.00715084273524	C	0.4861	0.3071
14:40165529:C:T	14	40165529	C	T	.	intergenic_variant	108	210	0.5142857142857142	0.00715086415692	C	0.6111	0.4203
8:129804705:T:C	8	129804705	T	C	ENSMMUG00000063507	intron_variant&non_coding_transcript_variant	138	210	0.6571428571428571	0.00715121100506	T	0.4583	0.2826
8:129804768:G:A	8	129804768	G	A	ENSMMUG00000063507	intron_variant&non_coding_transcript_variant	138	210	0.6571428571428571	0.00715121100506	G	0.4583	0.2826
1:93279867:C:G	1	93279867	C	G	.	intergenic_variant	150	212	0.7075471698113207	0.00715128383494	C	0.4167	0.2286
1:93279868:A:G	1	93279868	A	G	.	intergenic_variant	150	212	0.7075471698113207	0.00715128383494	A	0.4167	0.2286
1:93280803:A:G	1	93280803	A	G	.	intergenic_variant	150	212	0.7075471698113207	0.00715128383494	A	0.4167	0.2286
1:93281075:C:T	1	93281075	C	T	.	intergenic_variant	150	212	0.7075471698113207	0.00715128383494	C	0.4167	0.2286
2:109371028:G:A	2	109371028	G	A	PRKCD	intron_variant	150	212	0.7075471698113207	0.00715128383494	G	0.4167	0.2286
2:192842942:C:T	2	192842942	C	T	ROBO1	intron_variant	68	212	0.32075471698113206	0.00715128383494	T	0.4444	0.2571
5:10813056:T:G	5	10813056	T	G	.	intergenic_variant	144	212	0.6792452830188679	0.00715128383494	T	0.4444	0.2571
5:10813660:G:T	5	10813660	G	T	.	intergenic_variant	144	212	0.6792452830188679	0.00715128383494	G	0.4444	0.2571
6:3944133:G:A	6	3944133	G	A	.	intergenic_variant	135	210	0.6428571428571429	0.00715154454258	G	0.4861	0.2899
9:69708434:T:C	9	69708434	T	C	MYPN	downstream_gene_variant	135	210	0.6428571428571429	0.00715154454258	T	0.4861	0.2899
9:69708775:G:A	9	69708775	G	A	MYPN	downstream_gene_variant	135	210	0.6428571428571429	0.00715154454258	G	0.4861	0.2899
X:27574189:A:T	X	27574189	A	T	DCAF8L2	downstream_gene_variant	68	210	0.3238095238095238	0.00715162081049	T	0.1667	0.3962
X:27574189:A:T	X	27574189	A	T	DCAF8L2	intron_variant	68	210	0.3238095238095238	0.00715162081049	T	0.1667	0.3962
X:27578976:A:C	X	27578976	A	C	DCAF8L2	intron_variant	68	210	0.3238095238095238	0.00715162081049	C	0.1667	0.3962
3:26581387:A:G	3	26581387	A	G	.	intergenic_variant	67	212	0.3160377358490566	0.00715169904094	G	0.4444	0.25
10:1860901:G:A	10	1860901	G	A	C10H22orf34	downstream_gene_variant	24	210	0.11428571428571428	0.00715220628026	A	0.1944	0.07246
10:89964104:T:C	10	89964104	T	C	.	intergenic_variant	24	210	0.11428571428571428	0.00715220628026	C	0.1944	0.07246
11:25649541:T:G	11	25649541	T	G	SOX5	intron_variant	186	210	0.8857142857142857	0.00715220628026	T	0.1944	0.07246
11:25649585:C:T	11	25649585	C	T	SOX5	intron_variant	186	210	0.8857142857142857	0.00715220628026	C	0.1944	0.07246
11:25650789:A:G	11	25650789	A	G	SOX5	intron_variant	24	210	0.11428571428571428	0.00715220628026	G	0.1944	0.07246
11:25650796:T:G	11	25650796	T	G	SOX5	intron_variant	24	210	0.11428571428571428	0.00715220628026	G	0.1944	0.07246
11:25651020:A:G	11	25651020	A	G	SOX5	intron_variant	186	210	0.8857142857142857	0.00715220628026	A	0.1944	0.07246
11:25662355:A:G	11	25662355	A	G	SOX5	intron_variant	186	210	0.8857142857142857	0.00715220628026	A	0.1944	0.07246
11:25663606:T:C	11	25663606	T	C	SOX5	intron_variant	186	210	0.8857142857142857	0.00715220628026	T	0.1944	0.07246
11:25665576:G:A	11	25665576	G	A	SOX5	intron_variant	186	210	0.8857142857142857	0.00715220628026	G	0.1944	0.07246
12:49909280:C:T	12	49909280	C	T	KCNH7	intron_variant	24	210	0.11428571428571428	0.00715220628026	T	0.1944	0.07246
12:49935647:C:G	12	49935647	C	G	LOC114671337	intron_variant&non_coding_transcript_variant	24	210	0.11428571428571428	0.00715220628026	G	0.1944	0.07246
13:6399667:T:C	13	6399667	T	C	LOC106993093	intron_variant&non_coding_transcript_variant	186	210	0.8857142857142857	0.00715220628026	T	0.1944	0.07246
13:6399667:T:C	13	6399667	T	C	SLC9A2	intron_variant	186	210	0.8857142857142857	0.00715220628026	T	0.1944	0.07246
13:6400537:T:C	13	6400537	T	C	LOC106993093	intron_variant&non_coding_transcript_variant	186	210	0.8857142857142857	0.00715220628026	T	0.1944	0.07246
13:6400537:T:C	13	6400537	T	C	SLC9A2	intron_variant	186	210	0.8857142857142857	0.00715220628026	T	0.1944	0.07246
13:68059889:G:A	13	68059889	G	A	.	intergenic_variant	24	210	0.11428571428571428	0.00715220628026	A	0.1944	0.07246
13:68059948:G:A	13	68059948	G	A	.	intergenic_variant	24	210	0.11428571428571428	0.00715220628026	A	0.1944	0.07246
13:68060785:C:G	13	68060785	C	G	.	intergenic_variant	24	210	0.11428571428571428	0.00715220628026	G	0.1944	0.07246
13:68061357:G:A	13	68061357	G	A	.	intergenic_variant	24	210	0.11428571428571428	0.00715220628026	A	0.1944	0.07246
13:68061910:G:A	13	68061910	G	A	.	intergenic_variant	24	210	0.11428571428571428	0.00715220628026	A	0.1944	0.07246
13:68064045:C:T	13	68064045	C	T	.	intergenic_variant	24	210	0.11428571428571428	0.00715220628026	T	0.1944	0.07246
13:68067303:C:A	13	68067303	C	A	.	intergenic_variant	24	210	0.11428571428571428	0.00715220628026	A	0.1944	0.07246
13:68067319:A:G	13	68067319	A	G	.	intergenic_variant	24	210	0.11428571428571428	0.00715220628026	G	0.1944	0.07246
13:68067374:A:C	13	68067374	A	C	.	intergenic_variant	24	210	0.11428571428571428	0.00715220628026	C	0.1944	0.07246
13:68067986:C:T	13	68067986	C	T	.	intergenic_variant	24	210	0.11428571428571428	0.00715220628026	T	0.1944	0.07246
13:68069250:T:C	13	68069250	T	C	.	intergenic_variant	24	210	0.11428571428571428	0.00715220628026	C	0.1944	0.07246
13:68069850:C:T	13	68069850	C	T	.	intergenic_variant	24	210	0.11428571428571428	0.00715220628026	T	0.1944	0.07246
13:68070784:A:G	13	68070784	A	G	.	intergenic_variant	24	210	0.11428571428571428	0.00715220628026	G	0.1944	0.07246
13:68075674:C:T	13	68075674	C	T	.	intergenic_variant	24	210	0.11428571428571428	0.00715220628026	T	0.1944	0.07246
13:68076316:C:A	13	68076316	C	A	.	intergenic_variant	24	210	0.11428571428571428	0.00715220628026	A	0.1944	0.07246
13:75817779:A:G	13	75817779	A	G	LTBP1	intron_variant	24	210	0.11428571428571428	0.00715220628026	G	0.1944	0.07246
13:91989428:G:A	13	91989428	G	A	.	intergenic_variant	24	210	0.11428571428571428	0.00715220628026	A	0.1944	0.07246
14:44135542:T:C	14	44135542	T	C	NELL1	intron_variant	24	210	0.11428571428571428	0.00715220628026	C	0.1944	0.07246
15:13191865:T:A	15	13191865	T	A	ZNF79	intron_variant	24	210	0.11428571428571428	0.00715220628026	A	0.1944	0.07246
15:13191865:T:A	15	13191865	T	A	ZNF79	upstream_gene_variant	24	210	0.11428571428571428	0.00715220628026	A	0.1944	0.07246
15:13192316:G:A	15	13192316	G	A	ZNF79	intron_variant	24	210	0.11428571428571428	0.00715220628026	A	0.1944	0.07246
15:13192316:G:A	15	13192316	G	A	ZNF79	upstream_gene_variant	24	210	0.11428571428571428	0.00715220628026	A	0.1944	0.07246
15:13192662:G:A	15	13192662	G	A	ZNF79	intron_variant	24	210	0.11428571428571428	0.00715220628026	A	0.1944	0.07246
15:13192662:G:A	15	13192662	G	A	ZNF79	upstream_gene_variant	24	210	0.11428571428571428	0.00715220628026	A	0.1944	0.07246
15:35008679:C:T	15	35008679	C	T	ENSMMUG00000060373	intron_variant&non_coding_transcript_variant	24	210	0.11428571428571428	0.00715220628026	T	0.1944	0.07246
15:43529795:C:T	15	43529795	C	T	.	intergenic_variant	24	210	0.11428571428571428	0.00715220628026	T	0.1944	0.07246
15:97458461:A:G	15	97458461	A	G	LOC713013	intron_variant&non_coding_transcript_variant	24	210	0.11428571428571428	0.00715220628026	G	0.1944	0.07246
15:97460814:C:T	15	97460814	C	T	LOC713013	intron_variant&non_coding_transcript_variant	24	210	0.11428571428571428	0.00715220628026	T	0.1944	0.07246
15:97463258:C:T	15	97463258	C	T	LOC713013	intron_variant&non_coding_transcript_variant	24	210	0.11428571428571428	0.00715220628026	T	0.1944	0.07246
16:15771536:G:A	16	15771536	G	A	ENSMMUG00000055211	downstream_gene_variant	24	210	0.11428571428571428	0.00715220628026	A	0.1944	0.07246
16:15771536:G:A	16	15771536	G	A	ZNF624	downstream_gene_variant	24	210	0.11428571428571428	0.00715220628026	A	0.1944	0.07246
16:15804979:A:G	16	15804979	A	G	ZNF287	upstream_gene_variant	24	210	0.11428571428571428	0.00715220628026	G	0.1944	0.07246
16:26307178:T:C	16	26307178	T	C	.	intergenic_variant	24	210	0.11428571428571428	0.00715220628026	C	0.1944	0.07246
16:26311113:G:A	16	26311113	G	A	.	intergenic_variant	24	210	0.11428571428571428	0.00715220628026	A	0.1944	0.07246
17:48268748:T:C	17	48268748	T	C	PCDH9	intron_variant	24	210	0.11428571428571428	0.00715220628026	C	0.1944	0.07246
17:49278276:A:T	17	49278276	A	T	.	intergenic_variant	186	210	0.8857142857142857	0.00715220628026	A	0.1944	0.07246
17:7642450:A:G	17	7642450	A	G	FLT1	intron_variant	24	210	0.11428571428571428	0.00715220628026	G	0.1944	0.07246
19:1418455:A:T	19	1418455	A	T	TCF3	intron_variant	24	210	0.11428571428571428	0.00715220628026	T	0.1944	0.07246
19:1418455:A:T	19	1418455	A	T	TCF3	intron_variant&non_coding_transcript_variant	24	210	0.11428571428571428	0.00715220628026	T	0.1944	0.07246
19:1418555:C:T	19	1418555	C	T	TCF3	intron_variant	24	210	0.11428571428571428	0.00715220628026	T	0.1944	0.07246
19:1418555:C:T	19	1418555	C	T	TCF3	intron_variant&non_coding_transcript_variant	24	210	0.11428571428571428	0.00715220628026	T	0.1944	0.07246
19:34247628:G:A	19	34247628	G	A	ENSMMUG00000053409	upstream_gene_variant	24	210	0.11428571428571428	0.00715220628026	A	0.1944	0.07246
19:34247628:G:A	19	34247628	G	A	LOC100425381	non_coding_transcript_exon_variant	24	210	0.11428571428571428	0.00715220628026	A	0.1944	0.07246
20:45241157:G:A	20	45241157	G	A	USB1	upstream_gene_variant	24	210	0.11428571428571428	0.00715220628026	A	0.1944	0.07246
20:45241157:G:A	20	45241157	G	A	ZNF319	5_prime_UTR_variant	24	210	0.11428571428571428	0.00715220628026	A	0.1944	0.07246
20:45243713:G:C	20	45243713	G	C	USB1	upstream_gene_variant	24	210	0.11428571428571428	0.00715220628026	C	0.1944	0.07246
20:45243713:G:C	20	45243713	G	C	ZNF319	upstream_gene_variant	24	210	0.11428571428571428	0.00715220628026	C	0.1944	0.07246
3:58509363:G:A	3	58509363	G	A	LOC100425242	intron_variant	24	210	0.11428571428571428	0.00715220628026	A	0.1944	0.07246
6:26301753:C:A	6	26301753	C	A	.	intergenic_variant	24	210	0.11428571428571428	0.00715220628026	A	0.1944	0.07246
6:26304373:C:T	6	26304373	C	T	.	intergenic_variant	24	210	0.11428571428571428	0.00715220628026	T	0.1944	0.07246
6:30456473:T:A	6	30456473	T	A	.	intergenic_variant	186	210	0.8857142857142857	0.00715220628026	T	0.1944	0.07246
6:51250377:A:G	6	51250377	A	G	.	intergenic_variant	24	210	0.11428571428571428	0.00715220628026	G	0.1944	0.07246
6:51250978:T:C	6	51250978	T	C	.	intergenic_variant	24	210	0.11428571428571428	0.00715220628026	C	0.1944	0.07246
6:51251302:G:A	6	51251302	G	A	.	intergenic_variant	24	210	0.11428571428571428	0.00715220628026	A	0.1944	0.07246
6:51251502:C:G	6	51251502	C	G	.	intergenic_variant	24	210	0.11428571428571428	0.00715220628026	G	0.1944	0.07246
6:51253369:G:C	6	51253369	G	C	.	intergenic_variant	24	210	0.11428571428571428	0.00715220628026	C	0.1944	0.07246
6:51253442:G:A	6	51253442	G	A	.	intergenic_variant	24	210	0.11428571428571428	0.00715220628026	A	0.1944	0.07246
6:51254194:C:T	6	51254194	C	T	ENSMMUG00000051320	downstream_gene_variant	24	210	0.11428571428571428	0.00715220628026	T	0.1944	0.07246
6:51256023:G:C	6	51256023	G	C	ENSMMUG00000051320	downstream_gene_variant	24	210	0.11428571428571428	0.00715220628026	C	0.1944	0.07246
6:51258033:C:T	6	51258033	C	T	ENSMMUG00000051320	downstream_gene_variant	24	210	0.11428571428571428	0.00715220628026	T	0.1944	0.07246
6:51258405:G:A	6	51258405	G	A	ENSMMUG00000051320	downstream_gene_variant	24	210	0.11428571428571428	0.00715220628026	A	0.1944	0.07246
6:51258627:G:A	6	51258627	G	A	ENSMMUG00000051320	downstream_gene_variant	24	210	0.11428571428571428	0.00715220628026	A	0.1944	0.07246
6:51260663:G:A	6	51260663	G	A	ENSMMUG00000051320	upstream_gene_variant	24	210	0.11428571428571428	0.00715220628026	A	0.1944	0.07246
6:51260799:C:T	6	51260799	C	T	ENSMMUG00000051320	upstream_gene_variant	24	210	0.11428571428571428	0.00715220628026	T	0.1944	0.07246
6:73625221:T:C	6	73625221	T	C	ENSMMUG00000055196	upstream_gene_variant	24	210	0.11428571428571428	0.00715220628026	C	0.1944	0.07246
6:73625221:T:C	6	73625221	T	C	LOC114679180	upstream_gene_variant	24	210	0.11428571428571428	0.00715220628026	C	0.1944	0.07246
7:117785508:A:G	7	117785508	A	G	KTN1	downstream_gene_variant	24	210	0.11428571428571428	0.00715220628026	G	0.1944	0.07246
7:28188953:G:C	7	28188953	G	C	TMOD2	3_prime_UTR_variant	186	210	0.8857142857142857	0.00715220628026	G	0.1944	0.07246
7:28188953:G:C	7	28188953	G	C	TMOD2	downstream_gene_variant	186	210	0.8857142857142857	0.00715220628026	G	0.1944	0.07246
7:28188953:G:C	7	28188953	G	C	TMOD2	intron_variant	186	210	0.8857142857142857	0.00715220628026	G	0.1944	0.07246
8:18506239:G:A	8	18506239	G	A	LOC114680195	downstream_gene_variant	24	210	0.11428571428571428	0.00715220628026	A	0.1944	0.07246
8:18506257:C:T	8	18506257	C	T	LOC114680195	downstream_gene_variant	24	210	0.11428571428571428	0.00715220628026	T	0.1944	0.07246
8:18506745:C:A	8	18506745	C	A	LOC114680195	downstream_gene_variant	24	210	0.11428571428571428	0.00715220628026	A	0.1944	0.07246
8:24798184:C:T	8	24798184	C	T	.	intergenic_variant	24	210	0.11428571428571428	0.00715220628026	T	0.1944	0.07246
9:25524543:A:C	9	25524543	A	C	KIAA1217	intron_variant	24	210	0.11428571428571428	0.00715220628026	C	0.1944	0.07246
X:658425:T:G	X	658425	T	G	Metazoa_SRP	downstream_gene_variant	24	210	0.11428571428571428	0.00715220628026	G	0.1429	0.0495
1:76983206:A:G	1	76983206	A	G	LOC114677745	intron_variant	184	212	0.8679245283018868	0.00715401182581	A	0.2222	0.08571
14:51662713:G:C	14	51662713	G	C	ENSMMUG00000062000	intron_variant&non_coding_transcript_variant	26	210	0.12380952380952381	0.00715420422477	C	0.2083	0.07971
14:51663636:G:A	14	51663636	G	A	ENSMMUG00000062000	intron_variant&non_coding_transcript_variant	26	210	0.12380952380952381	0.00715420422477	A	0.2083	0.07971
14:51664849:A:G	14	51664849	A	G	ENSMMUG00000062000	intron_variant&non_coding_transcript_variant	26	210	0.12380952380952381	0.00715420422477	G	0.2083	0.07971
14:51667630:G:C	14	51667630	G	C	ENSMMUG00000062000	intron_variant&non_coding_transcript_variant	26	210	0.12380952380952381	0.00715420422477	C	0.2083	0.07971
14:89484297:A:G	14	89484297	A	G	MAML2	intron_variant	26	210	0.12380952380952381	0.00715420422477	G	0.2083	0.07971
18:9619248:T:A	18	9619248	T	A	SOCS6	3_prime_UTR_variant	26	210	0.12380952380952381	0.00715420422477	A	0.2083	0.07971
18:9619248:T:A	18	9619248	T	A	SOCS6	downstream_gene_variant	26	210	0.12380952380952381	0.00715420422477	A	0.2083	0.07971
6:77051955:G:T	6	77051955	G	T	ENSMMUG00000052778	downstream_gene_variant	184	210	0.8761904761904762	0.00715420422477	G	0.2083	0.07971
6:77051955:G:T	6	77051955	G	T	ENSMMUG00000065072	intron_variant	184	210	0.8761904761904762	0.00715420422477	G	0.2083	0.07971
6:77051955:G:T	6	77051955	G	T	LOC114679178	downstream_gene_variant	184	210	0.8761904761904762	0.00715420422477	G	0.2083	0.07971
6:77051955:G:T	6	77051955	G	T	SERINC5	intron_variant	184	210	0.8761904761904762	0.00715420422477	G	0.2083	0.07971
6:7847868:C:T	6	7847868	C	T	ENSMMUG00000063710	upstream_gene_variant	26	210	0.12380952380952381	0.00715420422477	T	0.2083	0.07971
X:51413873:A:T,C	X	51413873	A	T	CENPVL3	upstream_gene_variant	38	210	0.18095238095238095	0.00715478664422	T	0.2727	0.1038
X:51413873:A:T,C	X	51413873	A	T	ENSMMUG00000032454	upstream_gene_variant	38	210	0.18095238095238095	0.00715478664422	T	0.2727	0.1038
1:85070037:A:G	1	85070037	A	G	.	intergenic_variant	7	202	0.034653465346534656	0.00715488317988	G	0.09722	0
7:138244103:G:A,C	7	138244103	G	A	Metazoa_SRP	downstream_gene_variant	100	210	0.47619047619047616	0.00715506839578	A	0.6111	0.4058
10:41143443:A:C	10	41143443	A	C	NINL	intron_variant	24	210	0.11428571428571428	0.00715513794078	C	0.1944	0.07246
11:13241993:C:T	11	13241993	C	T	ETV6	intron_variant	24	210	0.11428571428571428	0.00715513794078	T	0.1944	0.07246
11:21887577:T:C	11	21887577	T	C	PDE3A	intron_variant	24	210	0.11428571428571428	0.00715513794078	C	0.1944	0.07246
11:21888388:T:G	11	21888388	T	G	PDE3A	intron_variant	24	210	0.11428571428571428	0.00715513794078	G	0.1944	0.07246
11:21888428:C:T	11	21888428	C	T	PDE3A	intron_variant	24	210	0.11428571428571428	0.00715513794078	T	0.1944	0.07246
11:21888897:A:T	11	21888897	A	T	PDE3A	intron_variant	24	210	0.11428571428571428	0.00715513794078	T	0.1944	0.07246
11:21889254:A:G	11	21889254	A	G	PDE3A	intron_variant	24	210	0.11428571428571428	0.00715513794078	G	0.1944	0.07246
11:21892782:T:C	11	21892782	T	C	PDE3A	intron_variant	24	210	0.11428571428571428	0.00715513794078	C	0.1944	0.07246
11:21899287:C:T	11	21899287	C	T	LOC107000792	upstream_gene_variant	24	210	0.11428571428571428	0.00715513794078	T	0.1944	0.07246
11:21899287:C:T	11	21899287	C	T	PDE3A	intron_variant	24	210	0.11428571428571428	0.00715513794078	T	0.1944	0.07246
11:21900894:C:G	11	21900894	C	G	LOC107000792	upstream_gene_variant	24	210	0.11428571428571428	0.00715513794078	G	0.1944	0.07246
11:21900894:C:G	11	21900894	C	G	PDE3A	intron_variant	24	210	0.11428571428571428	0.00715513794078	G	0.1944	0.07246
11:21901406:T:C	11	21901406	T	C	LOC107000792	upstream_gene_variant	24	210	0.11428571428571428	0.00715513794078	C	0.1944	0.07246
11:21901406:T:C	11	21901406	T	C	PDE3A	intron_variant	24	210	0.11428571428571428	0.00715513794078	C	0.1944	0.07246
11:21905297:G:A	11	21905297	G	A	PDE3A	intron_variant	24	210	0.11428571428571428	0.00715513794078	A	0.1944	0.07246
11:21908536:A:C	11	21908536	A	C	PDE3A	intron_variant	24	210	0.11428571428571428	0.00715513794078	C	0.1944	0.07246
11:21908844:G:A	11	21908844	G	A	PDE3A	intron_variant	24	210	0.11428571428571428	0.00715513794078	A	0.1944	0.07246
11:21909382:C:G	11	21909382	C	G	PDE3A	intron_variant	24	210	0.11428571428571428	0.00715513794078	G	0.1944	0.07246
11:21909522:A:G	11	21909522	A	G	PDE3A	intron_variant	24	210	0.11428571428571428	0.00715513794078	G	0.1944	0.07246
12:4905862:T:C	12	4905862	T	C	.	intergenic_variant	24	210	0.11428571428571428	0.00715513794078	C	0.1944	0.07246
12:4906798:G:T	12	4906798	G	T	.	intergenic_variant	24	210	0.11428571428571428	0.00715513794078	T	0.1944	0.07246
13:102568035:T:C	13	102568035	T	C	.	intergenic_variant	24	210	0.11428571428571428	0.00715513794078	C	0.1944	0.07246
13:102568574:T:C	13	102568574	T	C	.	intergenic_variant	24	210	0.11428571428571428	0.00715513794078	C	0.1944	0.07246
13:1064812:T:C	13	1064812	T	C	LMAN2L	intron_variant	24	210	0.11428571428571428	0.00715513794078	C	0.1944	0.07246
13:15667596:A:G	13	15667596	A	G	POLR1B	intron_variant	24	210	0.11428571428571428	0.00715513794078	G	0.1944	0.07246
13:29824634:T:A	13	29824634	T	A	.	intergenic_variant	24	210	0.11428571428571428	0.00715513794078	A	0.1944	0.07246
13:43411827:C:T	13	43411827	C	T	SPRED2	intron_variant	24	210	0.11428571428571428	0.00715513794078	T	0.1944	0.07246
13:88379548:A:C	13	88379548	A	C	LOC100430578	intron_variant&non_coding_transcript_variant	186	210	0.8857142857142857	0.00715513794078	A	0.1944	0.07246
14:98808082:C:T	14	98808082	C	T	ENSMMUG00000054668	intron_variant&non_coding_transcript_variant	24	210	0.11428571428571428	0.00715513794078	T	0.1944	0.07246
15:36672439:C:T	15	36672439	C	T	.	intergenic_variant	24	210	0.11428571428571428	0.00715513794078	T	0.1944	0.07246
15:36673322:A:C	15	36673322	A	C	.	intergenic_variant	24	210	0.11428571428571428	0.00715513794078	C	0.1944	0.07246
15:36675115:G:A	15	36675115	G	A	.	intergenic_variant	24	210	0.11428571428571428	0.00715513794078	A	0.1944	0.07246
15:36676657:T:C	15	36676657	T	C	.	intergenic_variant	24	210	0.11428571428571428	0.00715513794078	C	0.1944	0.07246
15:36677816:G:A	15	36677816	G	A	.	intergenic_variant	24	210	0.11428571428571428	0.00715513794078	A	0.1944	0.07246
15:36678852:C:T,*	15	36678852	C	T	.	intergenic_variant	24	210	0.11428571428571428	0.00715513794078	T	0.1944	0.07246
15:36682943:C:T	15	36682943	C	T	.	intergenic_variant	24	210	0.11428571428571428	0.00715513794078	T	0.1944	0.07246
15:36683401:C:T,*	15	36683401	C	T	.	intergenic_variant	24	210	0.11428571428571428	0.00715513794078	T	0.1944	0.07246
15:36683403:G:A,*	15	36683403	G	A	.	intergenic_variant	24	210	0.11428571428571428	0.00715513794078	A	0.1944	0.07246
16:15866625:G:A	16	15866625	G	A	.	intergenic_variant	24	210	0.11428571428571428	0.00715513794078	A	0.1944	0.07246
17:84488110:G:C	17	84488110	G	C	BIVM	downstream_gene_variant	24	210	0.11428571428571428	0.00715513794078	C	0.1944	0.07246
17:84488110:G:C	17	84488110	G	C	BIVM-ERCC5	downstream_gene_variant	24	210	0.11428571428571428	0.00715513794078	C	0.1944	0.07246
17:84488110:G:C	17	84488110	G	C	BIVM-ERCC5	intron_variant	24	210	0.11428571428571428	0.00715513794078	C	0.1944	0.07246
17:84488110:G:C	17	84488110	G	C	BIVM-ERCC5	upstream_gene_variant	24	210	0.11428571428571428	0.00715513794078	C	0.1944	0.07246
17:84488110:G:C	17	84488110	G	C	ERCC5	upstream_gene_variant	24	210	0.11428571428571428	0.00715513794078	C	0.1944	0.07246
18:14819713:C:T	18	14819713	C	T	.	intergenic_variant	186	210	0.8857142857142857	0.00715513794078	C	0.1944	0.07246
18:16595136:G:A	18	16595136	G	A	SERPINB12	upstream_gene_variant	24	210	0.11428571428571428	0.00715513794078	A	0.1944	0.07246
18:50255423:C:T	18	50255423	C	T	GAREM1	intron_variant	24	210	0.11428571428571428	0.00715513794078	T	0.1944	0.07246
18:59249182:G:A	18	59249182	G	A	CABLES1	intron_variant	24	210	0.11428571428571428	0.00715513794078	A	0.1944	0.07246
18:59249182:G:A	18	59249182	G	A	CABLES1	intron_variant&non_coding_transcript_variant	24	210	0.11428571428571428	0.00715513794078	A	0.1944	0.07246
18:59249182:G:A	18	59249182	G	A	CABLES1	upstream_gene_variant	24	210	0.11428571428571428	0.00715513794078	A	0.1944	0.07246
18:59249182:G:A	18	59249182	G	A	LOC114673732	upstream_gene_variant	24	210	0.11428571428571428	0.00715513794078	A	0.1944	0.07246
18:752575:A:G	18	752575	A	G	ENSMMUG00000056922	upstream_gene_variant	24	210	0.11428571428571428	0.00715513794078	G	0.1944	0.07246
18:752575:A:G	18	752575	A	G	NFATC1	intron_variant	24	210	0.11428571428571428	0.00715513794078	G	0.1944	0.07246
19:34248921:C:G	19	34248921	C	G	ENSMMUG00000053409	intron_variant&non_coding_transcript_variant	24	210	0.11428571428571428	0.00715513794078	G	0.1944	0.07246
19:34248921:C:G	19	34248921	C	G	LOC100425381	intron_variant&non_coding_transcript_variant	24	210	0.11428571428571428	0.00715513794078	G	0.1944	0.07246
19:34248921:C:G	19	34248921	C	G	LOC100425381	non_coding_transcript_exon_variant	24	210	0.11428571428571428	0.00715513794078	G	0.1944	0.07246
1:37115986:T:G,C	1	37115986	T	G	TOR1AIP1	intron_variant	24	210	0.11428571428571428	0.00715513794078	G	0.1944	0.07246
1:37115990:T:G	1	37115990	T	G	TOR1AIP1	intron_variant	24	210	0.11428571428571428	0.00715513794078	G	0.1944	0.07246
1:37115998:T:G	1	37115998	T	G	TOR1AIP1	intron_variant	24	210	0.11428571428571428	0.00715513794078	G	0.1944	0.07246
20:14329930:A:G	20	14329930	A	G	.	intergenic_variant	186	210	0.8857142857142857	0.00715513794078	A	0.1944	0.07246
20:14330019:T:C	20	14330019	T	C	.	intergenic_variant	186	210	0.8857142857142857	0.00715513794078	T	0.1944	0.07246
20:74069569:G:T	20	74069569	G	T	ENSMMUG00000054493	upstream_gene_variant	24	210	0.11428571428571428	0.00715513794078	T	0.1944	0.07246
20:74073832:C:T	20	74073832	C	T	ENSMMUG00000054493	upstream_gene_variant	24	210	0.11428571428571428	0.00715513794078	T	0.1944	0.07246
20:74092769:T:C	20	74092769	T	C	.	intergenic_variant	24	210	0.11428571428571428	0.00715513794078	C	0.1944	0.07246
20:74093628:T:C	20	74093628	T	C	.	intergenic_variant	24	210	0.11428571428571428	0.00715513794078	C	0.1944	0.07246
20:74095871:T:C	20	74095871	T	C	.	intergenic_variant	24	210	0.11428571428571428	0.00715513794078	C	0.1944	0.07246
20:74096064:A:G	20	74096064	A	G	.	intergenic_variant	24	210	0.11428571428571428	0.00715513794078	G	0.1944	0.07246
20:74097911:C:T	20	74097911	C	T	.	intergenic_variant	24	210	0.11428571428571428	0.00715513794078	T	0.1944	0.07246
20:74097955:T:C	20	74097955	T	C	.	intergenic_variant	24	210	0.11428571428571428	0.00715513794078	C	0.1944	0.07246
20:74097968:A:G	20	74097968	A	G	.	intergenic_variant	24	210	0.11428571428571428	0.00715513794078	G	0.1944	0.07246
20:74098399:C:T	20	74098399	C	T	.	intergenic_variant	24	210	0.11428571428571428	0.00715513794078	T	0.1944	0.07246
20:74099447:C:T	20	74099447	C	T	.	intergenic_variant	24	210	0.11428571428571428	0.00715513794078	T	0.1944	0.07246
20:74102147:G:T	20	74102147	G	T	.	intergenic_variant	24	210	0.11428571428571428	0.00715513794078	T	0.1944	0.07246
20:74104489:C:T	20	74104489	C	T	.	intergenic_variant	24	210	0.11428571428571428	0.00715513794078	T	0.1944	0.07246
20:74106151:G:A	20	74106151	G	A	.	intergenic_variant	24	210	0.11428571428571428	0.00715513794078	A	0.1944	0.07246
20:74106380:T:C	20	74106380	T	C	.	intergenic_variant	24	210	0.11428571428571428	0.00715513794078	C	0.1944	0.07246
20:74129135:G:A	20	74129135	G	A	.	intergenic_variant	24	210	0.11428571428571428	0.00715513794078	A	0.1944	0.07246
6:22805627:C:A	6	22805627	C	A	CDH12	intron_variant	24	210	0.11428571428571428	0.00715513794078	A	0.1944	0.07246
6:22805627:C:A	6	22805627	C	A	ENSMMUG00000062040	downstream_gene_variant	24	210	0.11428571428571428	0.00715513794078	A	0.1944	0.07246
7:152939555:C:G	7	152939555	C	G	TTC7B	intron_variant	24	210	0.11428571428571428	0.00715513794078	G	0.1944	0.07246
7:55656089:A:G	7	55656089	A	G	.	intergenic_variant	24	210	0.11428571428571428	0.00715513794078	G	0.1944	0.07246
7:55656912:G:T	7	55656912	G	T	.	intergenic_variant	24	210	0.11428571428571428	0.00715513794078	T	0.1944	0.07246
7:70749936:A:G	7	70749936	A	G	.	intergenic_variant	24	210	0.11428571428571428	0.00715513794078	G	0.1944	0.07246
7:70750060:C:T	7	70750060	C	T	.	intergenic_variant	24	210	0.11428571428571428	0.00715513794078	T	0.1944	0.07246
7:70750094:G:C	7	70750094	G	C	.	intergenic_variant	24	210	0.11428571428571428	0.00715513794078	C	0.1944	0.07246
8:122253988:A:G	8	122253988	A	G	.	intergenic_variant	24	210	0.11428571428571428	0.00715513794078	G	0.1944	0.07246
8:122259186:T:C	8	122259186	T	C	.	intergenic_variant	24	210	0.11428571428571428	0.00715513794078	C	0.1944	0.07246
8:122263856:G:A	8	122263856	G	A	.	intergenic_variant	24	210	0.11428571428571428	0.00715513794078	A	0.1944	0.07246
8:9729969:G:A	8	9729969	G	A	LOC106999674	intron_variant&non_coding_transcript_variant	24	210	0.11428571428571428	0.00715513794078	A	0.1944	0.07246
8:9729969:G:A	8	9729969	G	A	PINX1	intron_variant	24	210	0.11428571428571428	0.00715513794078	A	0.1944	0.07246
8:9729969:G:A	8	9729969	G	A	PINX1	upstream_gene_variant	24	210	0.11428571428571428	0.00715513794078	A	0.1944	0.07246
8:9731385:C:T	8	9731385	C	T	LOC106999674	intron_variant&non_coding_transcript_variant	24	210	0.11428571428571428	0.00715513794078	T	0.1944	0.07246
8:9731385:C:T	8	9731385	C	T	PINX1	intron_variant	24	210	0.11428571428571428	0.00715513794078	T	0.1944	0.07246
8:9731385:C:T	8	9731385	C	T	PINX1	upstream_gene_variant	24	210	0.11428571428571428	0.00715513794078	T	0.1944	0.07246
8:9734766:G:A	8	9734766	G	A	LOC106999674	upstream_gene_variant	24	210	0.11428571428571428	0.00715513794078	A	0.1944	0.07246
8:9734766:G:A	8	9734766	G	A	PINX1	intron_variant	24	210	0.11428571428571428	0.00715513794078	A	0.1944	0.07246
8:9734766:G:A	8	9734766	G	A	PINX1	upstream_gene_variant	24	210	0.11428571428571428	0.00715513794078	A	0.1944	0.07246
9:46532545:G:A	9	46532545	G	A	.	intergenic_variant	24	210	0.11428571428571428	0.00715513794078	A	0.1944	0.07246
9:46533331:A:T	9	46533331	A	T	.	intergenic_variant	24	210	0.11428571428571428	0.00715513794078	T	0.1944	0.07246
9:46535388:A:C	9	46535388	A	C	.	intergenic_variant	24	210	0.11428571428571428	0.00715513794078	C	0.1944	0.07246
9:46535407:T:C	9	46535407	T	C	.	intergenic_variant	24	210	0.11428571428571428	0.00715513794078	C	0.1944	0.07246
9:46541673:A:T	9	46541673	A	T	.	intergenic_variant	24	210	0.11428571428571428	0.00715513794078	T	0.1944	0.07246
9:46541799:G:A	9	46541799	G	A	.	intergenic_variant	24	210	0.11428571428571428	0.00715513794078	A	0.1944	0.07246
9:48094999:A:G	9	48094999	A	G	.	intergenic_variant	24	210	0.11428571428571428	0.00715513794078	G	0.1944	0.07246
9:48118829:G:A	9	48118829	G	A	.	intergenic_variant	24	210	0.11428571428571428	0.00715513794078	A	0.1944	0.07246
14:3117796:G:A	14	3117796	G	A	CARS	intron_variant	30	210	0.14285714285714285	0.00715604580491	A	0.05556	0.1884
14:3117796:G:A	14	3117796	G	A	CARS	intron_variant&non_coding_transcript_variant	30	210	0.14285714285714285	0.00715604580491	A	0.05556	0.1884
14:3117796:G:A	14	3117796	G	A	CARS	upstream_gene_variant	30	210	0.14285714285714285	0.00715604580491	A	0.05556	0.1884
14:3117796:G:A	14	3117796	G	A	SLC22A18	intron_variant	30	210	0.14285714285714285	0.00715604580491	A	0.05556	0.1884
15:110657335:T:C	15	110657335	T	C	.	intergenic_variant	30	210	0.14285714285714285	0.00715604580491	C	0.05556	0.1884
12:13191043:A:G	12	13191043	A	G	CCDC93	intron_variant	132	210	0.6285714285714286	0.00715623253952	A	0.2361	0.442
10:3373310:G:A	10	3373310	G	A	.	intergenic_variant	74	210	0.3523809523809524	0.00715624697009	A	0.4722	0.2899
14:5549077:A:G	14	5549077	A	G	ENSMMUG00000060517	non_coding_transcript_exon_variant	136	210	0.6476190476190476	0.00715624697009	A	0.4722	0.2899
14:5549077:A:G	14	5549077	A	G	LOC114672215	non_coding_transcript_exon_variant	136	210	0.6476190476190476	0.00715624697009	A	0.4722	0.2899
14:5549109:G:A	14	5549109	G	A	ENSMMUG00000060517	non_coding_transcript_exon_variant	136	210	0.6476190476190476	0.00715624697009	G	0.4722	0.2899
14:5549109:G:A	14	5549109	G	A	LOC114672215	non_coding_transcript_exon_variant	136	210	0.6476190476190476	0.00715624697009	G	0.4722	0.2899
17:37296048:T:C	17	37296048	T	C	.	intergenic_variant	74	210	0.3523809523809524	0.00715624697009	C	0.4722	0.2899
17:37296378:T:A	17	37296378	T	A	.	intergenic_variant	74	210	0.3523809523809524	0.00715624697009	A	0.4722	0.2899
17:37296588:C:A	17	37296588	C	A	.	intergenic_variant	74	210	0.3523809523809524	0.00715624697009	A	0.4722	0.2899
7:68689274:G:A	7	68689274	G	A	ARPIN	intron_variant	74	210	0.3523809523809524	0.00715624697009	A	0.4722	0.2899
7:68689274:G:A	7	68689274	G	A	C15orf38	intron_variant	74	210	0.3523809523809524	0.00715624697009	A	0.4722	0.2899
7:68691847:A:G	7	68691847	A	G	ARPIN	intron_variant	74	210	0.3523809523809524	0.00715624697009	G	0.4722	0.2899
7:68691847:A:G	7	68691847	A	G	C15orf38	intron_variant	74	210	0.3523809523809524	0.00715624697009	G	0.4722	0.2899
9:46447484:A:G	9	46447484	A	G	LOC100426395	downstream_gene_variant	136	210	0.6476190476190476	0.00715624697009	A	0.4722	0.2899
4:138603340:G:A	4	138603340	G	A	Mamu-B	intron_variant	8	212	0.03773584905660377	0.00715628822493	A	0.09722	0.007143
5:148874313:A:*,T	5	148874313	A	*	SH3D19	intron_variant	8	212	0.03773584905660377	0.00715628822493	*	0.09722	0.007143
5:148874313:A:*,T	5	148874313	A	*	SH3D19	upstream_gene_variant	8	212	0.03773584905660377	0.00715628822493	*	0.09722	0.007143
14:102024341:T:G	14	102024341	T	G	DDX10	intron_variant	45	210	0.21428571428571427	0.00715631318285	G	0.3194	0.1594
14:102024517:T:G	14	102024517	T	G	DDX10	intron_variant	45	210	0.21428571428571427	0.00715631318285	G	0.3194	0.1594
9:46917224:T:C	9	46917224	T	C	.	intergenic_variant	45	210	0.21428571428571427	0.00715631318285	C	0.3194	0.1594
3:12905598:A:G	3	12905598	A	G	DONSON	intron_variant	149	208	0.7163461538461539	0.00715662706516	A	0.1571	0.3478
3:12905598:A:G	3	12905598	A	G	ITSN1	intron_variant	149	208	0.7163461538461539	0.00715662706516	A	0.1571	0.3478
10:92115125:C:T	10	92115125	C	T	.	intergenic_variant	72	210	0.34285714285714286	0.00715667693891	T	0.4722	0.2754
10:92115644:C:G,T	10	92115644	C	G	.	intergenic_variant	72	210	0.34285714285714286	0.00715667693891	G	0.4722	0.2754
10:92115700:C:G	10	92115700	C	G	.	intergenic_variant	138	210	0.6571428571428571	0.00715667693891	C	0.4722	0.2754
10:92115716:G:C	10	92115716	G	C	.	intergenic_variant	138	210	0.6571428571428571	0.00715667693891	G	0.4722	0.2754
10:92115717:T:C	10	92115717	T	C	.	intergenic_variant	138	210	0.6571428571428571	0.00715667693891	T	0.4722	0.2754
10:92115900:G:A	10	92115900	G	A	.	intergenic_variant	138	210	0.6571428571428571	0.00715667693891	G	0.4722	0.2754
10:92116244:C:G	10	92116244	C	G	.	intergenic_variant	72	210	0.34285714285714286	0.00715667693891	G	0.4722	0.2754
10:92116318:C:G	10	92116318	C	G	.	intergenic_variant	72	210	0.34285714285714286	0.00715667693891	G	0.4722	0.2754
10:92116445:C:T	10	92116445	C	T	.	intergenic_variant	138	210	0.6571428571428571	0.00715667693891	C	0.4722	0.2754
10:92116906:T:C	10	92116906	T	C	.	intergenic_variant	138	210	0.6571428571428571	0.00715667693891	T	0.4722	0.2754
10:92117303:C:G	10	92117303	C	G	.	intergenic_variant	72	210	0.34285714285714286	0.00715667693891	G	0.4722	0.2754
10:92119372:G:A	10	92119372	G	A	.	intergenic_variant	72	210	0.34285714285714286	0.00715667693891	A	0.4722	0.2754
10:92120075:T:C	10	92120075	T	C	.	intergenic_variant	138	210	0.6571428571428571	0.00715667693891	T	0.4722	0.2754
10:92120739:T:A	10	92120739	T	A	.	intergenic_variant	138	210	0.6571428571428571	0.00715667693891	T	0.4722	0.2754
10:92123669:A:G	10	92123669	A	G	.	intergenic_variant	138	210	0.6571428571428571	0.00715667693891	A	0.4722	0.2754
10:92124428:G:A	10	92124428	G	A	.	intergenic_variant	72	210	0.34285714285714286	0.00715667693891	A	0.4722	0.2754
10:92126109:A:G	10	92126109	A	G	.	intergenic_variant	138	210	0.6571428571428571	0.00715667693891	A	0.4722	0.2754
10:92126387:A:G	10	92126387	A	G	.	intergenic_variant	138	210	0.6571428571428571	0.00715667693891	A	0.4722	0.2754
10:92126619:A:G	10	92126619	A	G	.	intergenic_variant	138	210	0.6571428571428571	0.00715667693891	A	0.4722	0.2754
10:92126714:C:T	10	92126714	C	T	.	intergenic_variant	138	210	0.6571428571428571	0.00715667693891	C	0.4722	0.2754
10:92126856:A:G	10	92126856	A	G	.	intergenic_variant	138	210	0.6571428571428571	0.00715667693891	A	0.4722	0.2754
10:92126959:C:T	10	92126959	C	T	.	intergenic_variant	72	210	0.34285714285714286	0.00715667693891	T	0.4722	0.2754
10:92127677:G:C	10	92127677	G	C	.	intergenic_variant	138	210	0.6571428571428571	0.00715667693891	G	0.4722	0.2754
10:92129418:A:G	10	92129418	A	G	.	intergenic_variant	138	210	0.6571428571428571	0.00715667693891	A	0.4722	0.2754
10:92131419:T:C	10	92131419	T	C	.	intergenic_variant	138	210	0.6571428571428571	0.00715667693891	T	0.4722	0.2754
10:92132330:T:C	10	92132330	T	C	.	intergenic_variant	72	210	0.34285714285714286	0.00715667693891	C	0.4722	0.2754
10:92132788:C:G,T	10	92132788	C	G	.	intergenic_variant	72	210	0.34285714285714286	0.00715667693891	G	0.4722	0.2754
10:92133018:G:A	10	92133018	G	A	.	intergenic_variant	138	210	0.6571428571428571	0.00715667693891	G	0.4722	0.2754
10:92133452:A:G	10	92133452	A	G	.	intergenic_variant	138	210	0.6571428571428571	0.00715667693891	A	0.4722	0.2754
10:92133549:G:A	10	92133549	G	A	.	intergenic_variant	138	210	0.6571428571428571	0.00715667693891	G	0.4722	0.2754
10:92133828:T:G	10	92133828	T	G	.	intergenic_variant	138	210	0.6571428571428571	0.00715667693891	T	0.4722	0.2754
10:92134022:T:C	10	92134022	T	C	.	intergenic_variant	138	210	0.6571428571428571	0.00715667693891	T	0.4722	0.2754
10:92134275:T:C	10	92134275	T	C	.	intergenic_variant	138	210	0.6571428571428571	0.00715667693891	T	0.4722	0.2754
10:92134372:A:G,*	10	92134372	A	G	.	intergenic_variant	138	210	0.6571428571428571	0.00715667693891	A	0.4722	0.2754
10:92134389:A:G,*	10	92134389	A	G	.	intergenic_variant	138	210	0.6571428571428571	0.00715667693891	A	0.4722	0.2754
10:92134391:A:T,*	10	92134391	A	T	.	intergenic_variant	138	210	0.6571428571428571	0.00715667693891	A	0.4722	0.2754
10:92135109:A:G,T	10	92135109	A	G	.	intergenic_variant	138	210	0.6571428571428571	0.00715667693891	A	0.4722	0.2754
10:92135110:T:C	10	92135110	T	C	.	intergenic_variant	138	210	0.6571428571428571	0.00715667693891	T	0.4722	0.2754
10:92135393:T:A	10	92135393	T	A	.	intergenic_variant	138	210	0.6571428571428571	0.00715667693891	T	0.4722	0.2754
10:92139495:C:A	10	92139495	C	A	.	intergenic_variant	72	210	0.34285714285714286	0.00715667693891	A	0.4722	0.2754
10:92139978:A:G	10	92139978	A	G	.	intergenic_variant	72	210	0.34285714285714286	0.00715667693891	G	0.4722	0.2754
10:92140064:G:A	10	92140064	G	A	.	intergenic_variant	72	210	0.34285714285714286	0.00715667693891	A	0.4722	0.2754
10:92140986:C:T,*	10	92140986	C	T	.	intergenic_variant	138	210	0.6571428571428571	0.00715667693891	C	0.4722	0.2754
10:92143855:T:C	10	92143855	T	C	.	intergenic_variant	72	210	0.34285714285714286	0.00715667693891	C	0.4722	0.2754
10:92144945:G:C	10	92144945	G	C	.	intergenic_variant	72	210	0.34285714285714286	0.00715667693891	C	0.4722	0.2754
10:92148966:T:C	10	92148966	T	C	.	intergenic_variant	72	210	0.34285714285714286	0.00715667693891	C	0.4722	0.2754
10:92149638:G:A	10	92149638	G	A	.	intergenic_variant	72	210	0.34285714285714286	0.00715667693891	A	0.4722	0.2754
10:21106726:G:T	10	21106726	G	T	.	intergenic_variant	22	208	0.10576923076923077	0.00715706540314	T	0.1944	0.05882
1:104418131:C:A	1	104418131	C	A	LOC715767	downstream_gene_variant	160	212	0.7547169811320755	0.00715760597473	C	0.125	0.3071
1:91979456:G:A	1	91979456	G	A	IFI16	intron_variant	44	212	0.20754716981132076	0.00715760597473	A	0.1111	0.2571
1:91979456:G:A	1	91979456	G	A	PYHIN1	downstream_gene_variant	44	212	0.20754716981132076	0.00715760597473	A	0.1111	0.2571
1:91979456:G:A	1	91979456	G	A	PYHIN1	intron_variant	44	212	0.20754716981132076	0.00715760597473	A	0.1111	0.2571
1:91979711:G:A	1	91979711	G	A	IFI16	intron_variant	44	212	0.20754716981132076	0.00715760597473	A	0.1111	0.2571
1:91979711:G:A	1	91979711	G	A	PYHIN1	downstream_gene_variant	44	212	0.20754716981132076	0.00715760597473	A	0.1111	0.2571
1:91979711:G:A	1	91979711	G	A	PYHIN1	intron_variant	44	212	0.20754716981132076	0.00715760597473	A	0.1111	0.2571
1:91979890:A:C	1	91979890	A	C	IFI16	intron_variant	44	212	0.20754716981132076	0.00715760597473	C	0.1111	0.2571
1:91979890:A:C	1	91979890	A	C	PYHIN1	downstream_gene_variant	44	212	0.20754716981132076	0.00715760597473	C	0.1111	0.2571
1:91979890:A:C	1	91979890	A	C	PYHIN1	intron_variant	44	212	0.20754716981132076	0.00715760597473	C	0.1111	0.2571
1:91980220:G:A	1	91980220	G	A	IFI16	intron_variant	44	212	0.20754716981132076	0.00715760597473	A	0.1111	0.2571
1:91980220:G:A	1	91980220	G	A	PYHIN1	downstream_gene_variant	44	212	0.20754716981132076	0.00715760597473	A	0.1111	0.2571
1:91980220:G:A	1	91980220	G	A	PYHIN1	intron_variant	44	212	0.20754716981132076	0.00715760597473	A	0.1111	0.2571
1:91980356:A:G	1	91980356	A	G	IFI16	intron_variant	44	212	0.20754716981132076	0.00715760597473	G	0.1111	0.2571
1:91980356:A:G	1	91980356	A	G	PYHIN1	downstream_gene_variant	44	212	0.20754716981132076	0.00715760597473	G	0.1111	0.2571
1:91980356:A:G	1	91980356	A	G	PYHIN1	intron_variant	44	212	0.20754716981132076	0.00715760597473	G	0.1111	0.2571
2:24761883:G:A	2	24761883	G	A	.	intergenic_variant	51	212	0.24056603773584906	0.00715760597473	A	0.3611	0.1786
20:9021185:A:*,T	20	9021185	A	*	Metazoa_SRP	upstream_gene_variant	66	206	0.32038834951456313	0.0071578026052	*	0.1571	0.4044
10:66256469:G:C	10	66256469	G	C	ENSMMUG00000056044	downstream_gene_variant	67	210	0.319047619047619	0.00715833771479	C	0.4444	0.2536
10:66256469:G:C	10	66256469	G	C	LOC107000442	downstream_gene_variant	67	210	0.319047619047619	0.00715833771479	C	0.4444	0.2536
20:20991670:G:A	20	20991670	G	A	.	intergenic_variant	143	210	0.680952380952381	0.00715833771479	G	0.4444	0.2536
20:21001534:T:G	20	21001534	T	G	.	intergenic_variant	143	210	0.680952380952381	0.00715833771479	T	0.4444	0.2536
20:21003095:T:C	20	21003095	T	C	.	intergenic_variant	143	210	0.680952380952381	0.00715833771479	T	0.4444	0.2536
20:21003219:A:G,*	20	21003219	A	G	.	intergenic_variant	143	210	0.680952380952381	0.00715833771479	A	0.4444	0.2536
20:21003954:T:C	20	21003954	T	C	.	intergenic_variant	143	210	0.680952380952381	0.00715833771479	T	0.4444	0.2536
20:21008322:C:A	20	21008322	C	A	.	intergenic_variant	143	210	0.680952380952381	0.00715833771479	C	0.4444	0.2536
20:21010545:G:A	20	21010545	G	A	.	intergenic_variant	143	210	0.680952380952381	0.00715833771479	G	0.4444	0.2536
9:99005136:G:A	9	99005136	G	A	HPSE2	intron_variant	67	210	0.319047619047619	0.00715833771479	A	0.4444	0.2536
1:15354197:G:C	1	15354197	G	C	KCNK1	intron_variant	37	212	0.17452830188679244	0.00715840819328	C	0.2778	0.1214
3:10551766:A:G	3	10551766	A	G	SETD4	downstream_gene_variant	175	212	0.8254716981132075	0.00715840819328	A	0.2778	0.1214
15:33751775:G:A	15	33751775	G	A	FRRS1L	intron_variant	26	210	0.12380952380952381	0.00715843166909	A	0.04167	0.1667
15:92342254:T:A	15	92342254	T	A	.	intergenic_variant	26	210	0.12380952380952381	0.00715843166909	A	0.04167	0.1667
6:114280268:G:T	6	114280268	G	T	ENSMMUG00000053299	intron_variant&non_coding_transcript_variant	26	210	0.12380952380952381	0.00715843166909	T	0.04167	0.1667
7:27260062:C:T	7	27260062	C	T	LOC106999181	downstream_gene_variant	26	210	0.12380952380952381	0.00715843166909	T	0.04167	0.1667
7:27260062:C:T	7	27260062	C	T	LOC106999181	intron_variant&non_coding_transcript_variant	26	210	0.12380952380952381	0.00715843166909	T	0.04167	0.1667
9:62279556:G:A	9	62279556	G	A	LRMDA	intron_variant	26	210	0.12380952380952381	0.00715843166909	A	0.04167	0.1667
1:185067125:C:G	1	185067125	C	G	ENSMMUG00000064543	intron_variant	133	210	0.6333333333333333	0.00715851844932	C	0.2361	0.4348
1:185067125:C:G	1	185067125	C	G	LOC106997886	upstream_gene_variant	133	210	0.6333333333333333	0.00715851844932	C	0.2361	0.4348
1:185067125:C:G	1	185067125	C	G	LOC718677	intron_variant	133	210	0.6333333333333333	0.00715851844932	C	0.2361	0.4348
1:185067125:C:G	1	185067125	C	G	LOC718677	intron_variant&non_coding_transcript_variant	133	210	0.6333333333333333	0.00715851844932	C	0.2361	0.4348
6:50814980:C:A	6	50814980	C	A	.	intergenic_variant	133	210	0.6333333333333333	0.00715851844932	C	0.2361	0.4348
13:32070653:G:A	13	32070653	G	A	.	intergenic_variant	129	210	0.6142857142857143	0.00715901205343	G	0.5	0.3261
4:87215842:C:G	4	87215842	C	G	.	intergenic_variant	121	212	0.5707547169811321	0.00715906156181	C	0.3056	0.4929
13:102495407:T:C	13	102495407	T	C	.	intergenic_variant	74	210	0.3523809523809524	0.00715934576898	C	0.4722	0.2899
15:41355071:G:A	15	41355071	G	A	LOC106993668	downstream_gene_variant	74	210	0.3523809523809524	0.00715934576898	A	0.4722	0.2899
15:41355071:G:A	15	41355071	G	A	RNF20	intron_variant	74	210	0.3523809523809524	0.00715934576898	A	0.4722	0.2899
16:69906790:C:T	16	69906790	C	T	SDK2	intron_variant	74	210	0.3523809523809524	0.00715934576898	T	0.4722	0.2899
5:165747306:A:C	5	165747306	A	C	DDX60L	intron_variant	136	210	0.6476190476190476	0.00715934576898	A	0.4722	0.2899
5:165747306:A:C	5	165747306	A	C	DDX60L	intron_variant&non_coding_transcript_variant	136	210	0.6476190476190476	0.00715934576898	A	0.4722	0.2899
14:42235733:G:A	14	42235733	G	A	.	intergenic_variant	27	204	0.1323529411764706	0.00715974876446	A	0.2222	0.08333
13:61871639:G:C	13	61871639	G	C	.	intergenic_variant	125	210	0.5952380952380952	0.00716057306727	G	0.2778	0.471
6:157702877:C:G	6	157702877	C	G	CCNJL	upstream_gene_variant	85	210	0.40476190476190477	0.00716057306727	G	0.2778	0.471
1:146177462:G:A	1	146177462	G	A	.	intergenic_variant	26	212	0.12264150943396226	0.00716058344964	A	0.04167	0.1643
1:207197587:T:C	1	207197587	T	C	ARHGEF10L	intron_variant	23	212	0.10849056603773585	0.00716058344964	C	0.02778	0.15
1:207198074:G:A	1	207198074	G	A	ARHGEF10L	intron_variant	23	212	0.10849056603773585	0.00716058344964	A	0.02778	0.15
2:143176771:G:A	2	143176771	G	A	TAMM41	intron_variant	186	212	0.8773584905660378	0.00716058344964	G	0.04167	0.1643
2:170628849:G:C	2	170628849	G	C	ALCAM	intron_variant	26	212	0.12264150943396226	0.00716058344964	C	0.04167	0.1643
3:13478941:C:G	3	13478941	C	G	OLIG1	downstream_gene_variant	26	212	0.12264150943396226	0.00716058344964	G	0.04167	0.1643
3:60192477:T:C	3	60192477	T	C	EGFR	intron_variant	186	212	0.8773584905660378	0.00716058344964	T	0.04167	0.1643
4:118701024:T:C	4	118701024	T	C	.	intergenic_variant	23	212	0.10849056603773585	0.00716058344964	C	0.02778	0.15
4:118701742:A:T	4	118701742	A	T	.	intergenic_variant	23	212	0.10849056603773585	0.00716058344964	T	0.02778	0.15
4:118704856:A:G	4	118704856	A	G	.	intergenic_variant	23	212	0.10849056603773585	0.00716058344964	G	0.02778	0.15
4:118705334:T:C	4	118705334	T	C	.	intergenic_variant	23	212	0.10849056603773585	0.00716058344964	C	0.02778	0.15
4:118706275:T:C	4	118706275	T	C	.	intergenic_variant	23	212	0.10849056603773585	0.00716058344964	C	0.02778	0.15
4:118706614:C:T	4	118706614	C	T	.	intergenic_variant	23	212	0.10849056603773585	0.00716058344964	T	0.02778	0.15
4:161450529:A:T	4	161450529	A	T	ENSMMUG00000062786	intron_variant&non_coding_transcript_variant	23	212	0.10849056603773585	0.00716058344964	T	0.02778	0.15
4:161450529:A:T	4	161450529	A	T	LOC106997788	intron_variant&non_coding_transcript_variant	23	212	0.10849056603773585	0.00716058344964	T	0.02778	0.15
4:72011267:G:A	4	72011267	G	A	.	intergenic_variant	23	212	0.10849056603773585	0.00716058344964	A	0.02778	0.15
4:72011906:T:C	4	72011906	T	C	.	intergenic_variant	23	212	0.10849056603773585	0.00716058344964	C	0.02778	0.15
4:72016643:G:C	4	72016643	G	C	.	intergenic_variant	23	212	0.10849056603773585	0.00716058344964	C	0.02778	0.15
4:72019982:G:C	4	72019982	G	C	.	intergenic_variant	23	212	0.10849056603773585	0.00716058344964	C	0.02778	0.15
4:72020460:C:T	4	72020460	C	T	.	intergenic_variant	23	212	0.10849056603773585	0.00716058344964	T	0.02778	0.15
12:3248335:G:A	12	3248335	G	A	GPR17	upstream_gene_variant	59	210	0.28095238095238095	0.00716084059959	A	0.4028	0.2174
12:3248335:G:A	12	3248335	G	A	LIMS2	5_prime_UTR_variant	59	210	0.28095238095238095	0.00716084059959	A	0.4028	0.2174
12:3248335:G:A	12	3248335	G	A	LIMS2	intron_variant	59	210	0.28095238095238095	0.00716084059959	A	0.4028	0.2174
4:136843857:G:A	4	136843857	G	A	MAMU-DQA1	downstream_gene_variant	162	194	0.8350515463917526	0.00716089203631	G	0.2727	0.1094
11:120097878:T:C	11	120097878	T	C	SIRT4	downstream_gene_variant	93	210	0.44285714285714284	0.00716140299464	C	0.3194	0.5072
14:32467624:A:G	14	32467624	A	G	LOC106993282	intron_variant&non_coding_transcript_variant	117	210	0.5571428571428572	0.00716140299464	A	0.3194	0.5072
14:5502743:C:G	14	5502743	C	G	ENSMMUG00000044640	downstream_gene_variant	93	210	0.44285714285714284	0.00716140299464	G	0.3194	0.5072
14:5502743:C:G	14	5502743	C	G	MYEOV	downstream_gene_variant	93	210	0.44285714285714284	0.00716140299464	G	0.3194	0.5072
2:102965978:G:A	2	102965978	G	A	CCDC12	intron_variant	29	212	0.13679245283018868	0.00716148972324	A	0.05556	0.1786
2:102965978:G:A	2	102965978	G	A	Metazoa_SRP	non_coding_transcript_exon_variant	29	212	0.13679245283018868	0.00716148972324	A	0.05556	0.1786
2:102967815:C:T	2	102967815	C	T	CCDC12	intron_variant	29	212	0.13679245283018868	0.00716148972324	T	0.05556	0.1786
2:102967815:C:T	2	102967815	C	T	Metazoa_SRP	downstream_gene_variant	29	212	0.13679245283018868	0.00716148972324	T	0.05556	0.1786
2:102971641:G:A	2	102971641	G	A	CCDC12	upstream_gene_variant	29	212	0.13679245283018868	0.00716148972324	A	0.05556	0.1786
2:102971641:G:A	2	102971641	G	A	NBEAL2	upstream_gene_variant	29	212	0.13679245283018868	0.00716148972324	A	0.05556	0.1786
3:32769205:G:A	3	32769205	G	A	ENSMMUG00000054632	intron_variant&non_coding_transcript_variant	29	212	0.13679245283018868	0.00716148972324	A	0.05556	0.1786
3:32769205:G:A	3	32769205	G	A	ENSMMUG00000058843	intron_variant&non_coding_transcript_variant	29	212	0.13679245283018868	0.00716148972324	A	0.05556	0.1786
18:22259032:A:G	18	22259032	A	G	.	intergenic_variant	145	210	0.6904761904761905	0.00716179014112	A	0.4306	0.2464
19:1660343:A:G	19	1660343	A	G	LOC106996415	intron_variant&non_coding_transcript_variant	65	210	0.30952380952380953	0.00716179014112	G	0.4306	0.2464
19:1660343:A:G	19	1660343	A	G	REXO1	upstream_gene_variant	65	210	0.30952380952380953	0.00716179014112	G	0.4306	0.2464
19:1660356:A:G	19	1660356	A	G	LOC106996415	intron_variant&non_coding_transcript_variant	65	210	0.30952380952380953	0.00716179014112	G	0.4306	0.2464
19:1660356:A:G	19	1660356	A	G	REXO1	upstream_gene_variant	65	210	0.30952380952380953	0.00716179014112	G	0.4306	0.2464
7:3345596:C:T	7	3345596	C	T	ATP10A	intron_variant	65	210	0.30952380952380953	0.00716179014112	T	0.4306	0.2464
7:80576824:C:T	7	80576824	C	T	LOC114679522	upstream_gene_variant	65	210	0.30952380952380953	0.00716179014112	T	0.4306	0.2464
7:80576824:C:T	7	80576824	C	T	SELENOS	intron_variant	65	210	0.30952380952380953	0.00716179014112	T	0.4306	0.2464
7:80576824:C:T	7	80576824	C	T	SNRPA1	intron_variant	65	210	0.30952380952380953	0.00716179014112	T	0.4306	0.2464
7:80576824:C:T	7	80576824	C	T	SNRPA1	intron_variant&non_coding_transcript_variant	65	210	0.30952380952380953	0.00716179014112	T	0.4306	0.2464
9:46593178:C:T	9	46593178	C	T	ALOX5	intron_variant	65	210	0.30952380952380953	0.00716179014112	T	0.4306	0.2464
1:128567248:C:T	1	128567248	C	T	ENSMMUG00000049297	upstream_gene_variant	35	212	0.1650943396226415	0.00716182151155	T	0.2639	0.1143
1:128572921:T:C	1	128572921	T	C	.	intergenic_variant	35	212	0.1650943396226415	0.00716182151155	C	0.2639	0.1143
1:60260600:T:C	1	60260600	T	C	ENSMMUG00000054699	3_prime_UTR_variant	35	212	0.1650943396226415	0.00716182151155	C	0.2639	0.1143
1:60260600:T:C	1	60260600	T	C	LOC705299	downstream_gene_variant	35	212	0.1650943396226415	0.00716182151155	C	0.2639	0.1143
3:22655681:C:A	3	22655681	C	A	.	intergenic_variant	177	212	0.8349056603773585	0.00716182151155	C	0.2639	0.1143
4:137031787:A:C	4	137031787	A	C	ENSMMUG00000029799	intron_variant	35	212	0.1650943396226415	0.00716182151155	C	0.2639	0.1143
4:137034404:A:G	4	137034404	A	G	ENSMMUG00000029799	intron_variant	177	212	0.8349056603773585	0.00716182151155	A	0.2639	0.1143
4:137039790:C:T	4	137039790	C	T	ENSMMUG00000029799	intron_variant	35	212	0.1650943396226415	0.00716182151155	T	0.2639	0.1143
4:137043258:G:A	4	137043258	G	A	ENSMMUG00000029799	intron_variant	177	212	0.8349056603773585	0.00716182151155	G	0.2639	0.1143
4:42895581:G:A	4	42895581	G	A	TXLNB	intron_variant	177	212	0.8349056603773585	0.00716182151155	G	0.2639	0.1143
5:4838915:T:C	5	4838915	T	C	ABLIM2	intron_variant	177	212	0.8349056603773585	0.00716182151155	T	0.2639	0.1143
5:4838915:T:C	5	4838915	T	C	LOC114678232	non_coding_transcript_exon_variant	177	212	0.8349056603773585	0.00716182151155	T	0.2639	0.1143
11:60901272:A:*,T	11	60901272	A	*	.	intergenic_variant	110	148	0.7432432432432432	0.00716185183227	A	0.05	0.3333
13:27582137:C:A	13	27582137	C	A	.	intergenic_variant	22	138	0.15942028985507245	0.00716224745584	A	0.3333	0.08333
7:32391421:T:C	7	32391421	T	C	ENSMMUG00000050429	intron_variant&non_coding_transcript_variant	98	210	0.4666666666666667	0.00716238376685	C	0.5972	0.3986
4:136965711:A:G	4	136965711	A	G	ENSMMUG00000029799	intron_variant	45	200	0.225	0.00716250442052	G	0.3571	0.1538
4:33735984:A:G	4	33735984	A	G	SAMD3	intron_variant	110	210	0.5238095238095238	0.00716295081497	A	0.6111	0.4058
19:10518896:G:A	19	10518896	G	A	DNM2	intron_variant	25	210	0.11904761904761904	0.00716316857865	A	0.1944	0.07971
8:17657455:G:A	8	17657455	G	A	SLC7A2	intron_variant	25	210	0.11904761904761904	0.00716316857865	A	0.1944	0.07971
8:17657571:C:T	8	17657571	C	T	SLC7A2	intron_variant	25	210	0.11904761904761904	0.00716316857865	T	0.1944	0.07971
8:17657706:C:T	8	17657706	C	T	SLC7A2	intron_variant	25	210	0.11904761904761904	0.00716316857865	T	0.1944	0.07971
8:17657814:A:G	8	17657814	A	G	SLC7A2	intron_variant	25	210	0.11904761904761904	0.00716316857865	G	0.1944	0.07971
8:17658263:A:T	8	17658263	A	T	SLC7A2	intron_variant	25	210	0.11904761904761904	0.00716316857865	T	0.1944	0.07971
8:17658462:A:T	8	17658462	A	T	SLC7A2	intron_variant	25	210	0.11904761904761904	0.00716316857865	T	0.1944	0.07971
8:17659452:C:G	8	17659452	C	G	SLC7A2	intron_variant	25	210	0.11904761904761904	0.00716316857865	G	0.1944	0.07971
8:17660001:C:A	8	17660001	C	A	SLC7A2	intron_variant	25	210	0.11904761904761904	0.00716316857865	A	0.1944	0.07971
8:19263898:G:T	8	19263898	G	T	PSD3	intron_variant	25	210	0.11904761904761904	0.00716316857865	T	0.1944	0.07971
18:30904946:C:T	18	30904946	C	T	.	intergenic_variant	34	210	0.1619047619047619	0.00716355880796	T	0.05556	0.2174
18:30908647:A:G	18	30908647	A	G	.	intergenic_variant	34	210	0.1619047619047619	0.00716355880796	G	0.05556	0.2174
18:30909262:G:T	18	30909262	G	T	.	intergenic_variant	176	210	0.8380952380952381	0.00716355880796	G	0.05556	0.2174
18:30910477:T:G	18	30910477	T	G	.	intergenic_variant	34	210	0.1619047619047619	0.00716355880796	G	0.05556	0.2174
18:30910853:T:C	18	30910853	T	C	.	intergenic_variant	34	210	0.1619047619047619	0.00716355880796	C	0.05556	0.2174
18:30915325:G:A	18	30915325	G	A	.	intergenic_variant	176	210	0.8380952380952381	0.00716355880796	G	0.05556	0.2174
14:107724642:T:C	14	107724642	T	C	NXPE1	intron_variant	29	210	0.1380952380952381	0.0071637259472	C	0.2361	0.08696
14:107724642:T:C	14	107724642	T	C	NXPE2	intron_variant	29	210	0.1380952380952381	0.0071637259472	C	0.2361	0.08696
14:107724642:T:C	14	107724642	T	C	NXPE2	upstream_gene_variant	29	210	0.1380952380952381	0.0071637259472	C	0.2361	0.08696
14:107724642:T:C	14	107724642	T	C	NXPE4	intron_variant	29	210	0.1380952380952381	0.0071637259472	C	0.2361	0.08696
4:158051424:T:C	4	158051424	T	C	LOC114677758	intron_variant	129	212	0.6084905660377359	0.00716399739086	T	0.2639	0.4571
5:6554336:C:A,T	5	6554336	C	A	PPP2R2C	intron_variant	83	212	0.3915094339622642	0.00716399739086	A	0.2639	0.4571
13:98527209:T:C	13	98527209	T	C	ENSMMUG00000053871	missense_variant	91	210	0.43333333333333335	0.00716410887204	C	0.3056	0.5
9:62537191:A:G	9	62537191	A	G	.	intergenic_variant	91	210	0.43333333333333335	0.00716410887204	G	0.3056	0.5
17:68561766:A:G	17	68561766	A	G	.	intergenic_variant	76	210	0.3619047619047619	0.00716427493899	G	0.2361	0.4275
12:56288545:C:T	12	56288545	C	T	LRP2	intron_variant	93	210	0.44285714285714284	0.00716429070442	T	0.3194	0.5072
14:32495943:A:G	14	32495943	A	G	QSER1	intron_variant	117	210	0.5571428571428572	0.00716429070442	A	0.3194	0.5072
6:56682653:G:A	6	56682653	G	A	.	intergenic_variant	117	210	0.5571428571428572	0.00716429070442	G	0.3194	0.5072
6:56684168:G:A	6	56684168	G	A	.	intergenic_variant	117	210	0.5571428571428572	0.00716429070442	G	0.3194	0.5072
6:56684239:T:C	6	56684239	T	C	.	intergenic_variant	117	210	0.5571428571428572	0.00716429070442	T	0.3194	0.5072
6:56684815:G:C	6	56684815	G	C	.	intergenic_variant	117	210	0.5571428571428572	0.00716429070442	G	0.3194	0.5072
6:56685330:C:T	6	56685330	C	T	.	intergenic_variant	117	210	0.5571428571428572	0.00716429070442	C	0.3194	0.5072
6:56685786:C:T	6	56685786	C	T	.	intergenic_variant	117	210	0.5571428571428572	0.00716429070442	C	0.3194	0.5072
6:56686126:G:A	6	56686126	G	A	.	intergenic_variant	117	210	0.5571428571428572	0.00716429070442	G	0.3194	0.5072
8:101832571:A:G	8	101832571	A	G	GRHL2	intron_variant	93	210	0.44285714285714284	0.00716429070442	G	0.3194	0.5072
8:101832571:A:G	8	101832571	A	G	LOC106999893	upstream_gene_variant	93	210	0.44285714285714284	0.00716429070442	G	0.3194	0.5072
13:66272437:G:C	13	66272437	G	C	MTA3	intron_variant	7	208	0.03365384615384615	0.00716440344593	C	0.08571	0.007246
19:23874505:A:G,T	19	23874505	A	G	.	intergenic_variant	16	208	0.07692307692307693	0.00716473009834	G	0.1571	0.03623
4:102586781:A:G	4	102586781	A	G	COL9A1	intron_variant	84	212	0.39622641509433965	0.00716500357317	G	0.5139	0.3357
4:102587298:G:T	4	102587298	G	T	COL9A1	intron_variant	84	212	0.39622641509433965	0.00716500357317	T	0.5139	0.3357
4:102587654:C:A	4	102587654	C	A	COL9A1	intron_variant	84	212	0.39622641509433965	0.00716500357317	A	0.5139	0.3357
15:36834018:T:C	15	36834018	T	C	.	intergenic_variant	90	210	0.42857142857142855	0.00716559746535	C	0.5556	0.3623
8:1800561:A:T	8	1800561	A	T	DLGAP2	intron_variant	90	210	0.42857142857142855	0.00716559746535	T	0.5556	0.3623
8:1800828:C:G	8	1800828	C	G	DLGAP2	intron_variant	90	210	0.42857142857142855	0.00716559746535	G	0.5556	0.3623
8:1801158:G:A	8	1801158	G	A	DLGAP2	intron_variant	90	210	0.42857142857142855	0.00716559746535	A	0.5556	0.3623
X:900647:T:C	X	900647	T	C	.	intergenic_variant	90	210	0.42857142857142855	0.00716559746535	C	0.5833	0.3516
2:5045775:A:T	2	5045775	A	T	MB21D2	intron_variant	110	212	0.5188679245283019	0.00716564696378	A	0.3472	0.55
2:5070451:G:A	2	5070451	G	A	MB21D2	intron_variant	110	212	0.5188679245283019	0.00716564696378	G	0.3472	0.55
2:5070451:G:A	2	5070451	G	A	Metazoa_SRP	upstream_gene_variant	110	212	0.5188679245283019	0.00716564696378	G	0.3472	0.55
17:21696508:G:A	17	21696508	G	A	.	intergenic_variant	57	210	0.2714285714285714	0.00716573654862	A	0.3889	0.2101
5:15262522:G:C	5	15262522	G	C	.	intergenic_variant	86	212	0.4056603773584906	0.00716599190232	C	0.2778	0.4714
5:15262577:A:C	5	15262577	A	C	.	intergenic_variant	86	212	0.4056603773584906	0.00716599190232	C	0.2778	0.4714
13:89887519:C:A	13	89887519	C	A	.	intergenic_variant	120	210	0.5714285714285714	0.00716621772449	C	0.2917	0.5
13:89895818:T:C	13	89895818	T	C	.	intergenic_variant	90	210	0.42857142857142855	0.00716621772449	C	0.2917	0.5
8:63378435:G:C	8	63378435	G	C	NKAIN3	intron_variant	91	210	0.43333333333333335	0.00716622853781	C	0.5556	0.3696
8:63378435:G:C	8	63378435	G	C	NKAIN3	intron_variant&non_coding_transcript_variant	91	210	0.43333333333333335	0.00716622853781	C	0.5556	0.3696
8:63378491:A:G	8	63378491	A	G	NKAIN3	intron_variant	91	210	0.43333333333333335	0.00716622853781	G	0.5556	0.3696
8:63378491:A:G	8	63378491	A	G	NKAIN3	intron_variant&non_coding_transcript_variant	91	210	0.43333333333333335	0.00716622853781	G	0.5556	0.3696
8:63379281:A:G	8	63379281	A	G	NKAIN3	intron_variant	91	210	0.43333333333333335	0.00716622853781	G	0.5556	0.3696
8:63379281:A:G	8	63379281	A	G	NKAIN3	intron_variant&non_coding_transcript_variant	91	210	0.43333333333333335	0.00716622853781	G	0.5556	0.3696
8:63379301:C:G	8	63379301	C	G	NKAIN3	intron_variant	91	210	0.43333333333333335	0.00716622853781	G	0.5556	0.3696
8:63379301:C:G	8	63379301	C	G	NKAIN3	intron_variant&non_coding_transcript_variant	91	210	0.43333333333333335	0.00716622853781	G	0.5556	0.3696
8:63379690:A:G	8	63379690	A	G	NKAIN3	intron_variant	91	210	0.43333333333333335	0.00716622853781	G	0.5556	0.3696
8:63379690:A:G	8	63379690	A	G	NKAIN3	intron_variant&non_coding_transcript_variant	91	210	0.43333333333333335	0.00716622853781	G	0.5556	0.3696
8:63379912:A:G	8	63379912	A	G	NKAIN3	intron_variant	91	210	0.43333333333333335	0.00716622853781	G	0.5556	0.3696
8:63379912:A:G	8	63379912	A	G	NKAIN3	intron_variant&non_coding_transcript_variant	91	210	0.43333333333333335	0.00716622853781	G	0.5556	0.3696
15:108828764:A:G	15	108828764	A	G	.	intergenic_variant	24	210	0.11428571428571428	0.00716629682191	G	0.2083	0.06522
15:108837049:G:A	15	108837049	G	A	.	intergenic_variant	24	210	0.11428571428571428	0.00716629682191	A	0.2083	0.06522
15:108840049:G:A	15	108840049	G	A	.	intergenic_variant	24	210	0.11428571428571428	0.00716629682191	A	0.2083	0.06522
15:108841402:G:A	15	108841402	G	A	.	intergenic_variant	24	210	0.11428571428571428	0.00716629682191	A	0.2083	0.06522
15:108848040:G:A	15	108848040	G	A	.	intergenic_variant	186	210	0.8857142857142857	0.00716629682191	G	0.2083	0.06522
15:108848060:A:G,*	15	108848060	A	G	.	intergenic_variant	186	210	0.8857142857142857	0.00716629682191	A	0.2083	0.06522
15:108849262:A:G	15	108849262	A	G	.	intergenic_variant	186	210	0.8857142857142857	0.00716629682191	A	0.2083	0.06522
11:45670916:T:C	11	45670916	T	C	.	intergenic_variant	140	210	0.6666666666666666	0.0071667907795	T	0.2222	0.3913
2:62401168:T:C	2	62401168	T	C	.	intergenic_variant	166	212	0.7830188679245284	0.00716689647675	T	0.1111	0.2714
14:28090999:G:A	14	28090999	G	A	.	intergenic_variant	91	210	0.43333333333333335	0.00716692987766	A	0.3056	0.5
18:13505578:T:C	18	13505578	T	C	CDH19	intron_variant	91	210	0.43333333333333335	0.00716692987766	C	0.3056	0.5
18:13505578:T:C	18	13505578	T	C	CDH19	intron_variant&non_coding_transcript_variant	91	210	0.43333333333333335	0.00716692987766	C	0.3056	0.5
9:62279315:C:T	9	62279315	C	T	LRMDA	intron_variant	119	210	0.5666666666666667	0.00716692987766	C	0.3056	0.5
17:84679381:T:C	17	84679381	T	C	ENSMMUG00000000353	intron_variant	16	210	0.0761904761904762	0.0071671298782	C	0.1528	0.03623
X:42809417:A:G	X	42809417	A	G	.	intergenic_variant	16	210	0.0761904761904762	0.0071671298782	G	0.1636	0.04717
13:9905086:C:T	13	9905086	C	T	UXS1	intron_variant	162	210	0.7714285714285715	0.00716744066154	C	0.1111	0.2899
13:9905086:C:T	13	9905086	C	T	UXS1	intron_variant&non_coding_transcript_variant	162	210	0.7714285714285715	0.00716744066154	C	0.1111	0.2899
14:99775482:T:C	14	99775482	T	C	.	intergenic_variant	48	210	0.22857142857142856	0.00716744066154	C	0.1111	0.2899
14:99776669:A:G	14	99776669	A	G	.	intergenic_variant	48	210	0.22857142857142856	0.00716744066154	G	0.1111	0.2899
14:99776727:G:C	14	99776727	G	C	.	intergenic_variant	48	210	0.22857142857142856	0.00716744066154	C	0.1111	0.2899
18:31302758:A:G	18	31302758	A	G	.	intergenic_variant	153	210	0.7285714285714285	0.00716744066154	A	0.3889	0.2101
20:41979677:T:C	20	41979677	T	C	ENSMMUG00000061548	intron_variant&non_coding_transcript_variant	48	210	0.22857142857142856	0.00716744066154	C	0.1111	0.2899
9:7725003:G:T	9	7725003	G	T	PRKCQ	intron_variant	57	210	0.2714285714285714	0.00716744066154	T	0.3889	0.2101
9:7725617:A:T	9	7725617	A	T	PRKCQ	intron_variant	57	210	0.2714285714285714	0.00716744066154	T	0.3889	0.2101
9:7725622:G:A	9	7725622	G	A	PRKCQ	intron_variant	57	210	0.2714285714285714	0.00716744066154	A	0.3889	0.2101
1:77239504:A:C	1	77239504	A	C	.	intergenic_variant	95	212	0.4481132075471698	0.00716749959174	C	0.3194	0.5143
2:135723645:C:T	2	135723645	C	T	SUMF1	intron_variant	133	212	0.6273584905660378	0.007167601295	C	0.25	0.4357
2:135723645:C:T	2	135723645	C	T	SUMF1	intron_variant&non_coding_transcript_variant	133	212	0.6273584905660378	0.007167601295	C	0.25	0.4357
19:11806657:T:C	19	11806657	T	C	ENSMMUG00000050989	missense_variant	86	210	0.4095238095238095	0.00716773659006	C	0.2778	0.4783
19:11806657:T:C	19	11806657	T	C	ZNF433	intron_variant	86	210	0.4095238095238095	0.00716773659006	C	0.2778	0.4783
19:11806657:T:C	19	11806657	T	C	ZNF788P	missense_variant	86	210	0.4095238095238095	0.00716773659006	C	0.2778	0.4783
19:11806793:A:G	19	11806793	A	G	ENSMMUG00000050989	missense_variant	86	210	0.4095238095238095	0.00716773659006	G	0.2778	0.4783
19:11806793:A:G	19	11806793	A	G	ZNF433	intron_variant	86	210	0.4095238095238095	0.00716773659006	G	0.2778	0.4783
19:11806793:A:G	19	11806793	A	G	ZNF788P	missense_variant	86	210	0.4095238095238095	0.00716773659006	G	0.2778	0.4783
19:11806794:G:A	19	11806794	G	A	ENSMMUG00000050989	synonymous_variant	86	210	0.4095238095238095	0.00716773659006	A	0.2778	0.4783
19:11806794:G:A	19	11806794	G	A	ZNF433	intron_variant	86	210	0.4095238095238095	0.00716773659006	A	0.2778	0.4783
19:11806794:G:A	19	11806794	G	A	ZNF788P	synonymous_variant	86	210	0.4095238095238095	0.00716773659006	A	0.2778	0.4783
19:11807624:T:C	19	11807624	T	C	ENSMMUG00000050989	downstream_gene_variant	86	210	0.4095238095238095	0.00716773659006	C	0.2778	0.4783
19:11807624:T:C	19	11807624	T	C	ZNF433	intron_variant	86	210	0.4095238095238095	0.00716773659006	C	0.2778	0.4783
19:11807624:T:C	19	11807624	T	C	ZNF788P	3_prime_UTR_variant	86	210	0.4095238095238095	0.00716773659006	C	0.2778	0.4783
19:11807824:G:A	19	11807824	G	A	ENSMMUG00000050989	downstream_gene_variant	86	210	0.4095238095238095	0.00716773659006	A	0.2778	0.4783
19:11807824:G:A	19	11807824	G	A	ZNF433	intron_variant	86	210	0.4095238095238095	0.00716773659006	A	0.2778	0.4783
19:11807824:G:A	19	11807824	G	A	ZNF788P	3_prime_UTR_variant	86	210	0.4095238095238095	0.00716773659006	A	0.2778	0.4783
19:11809972:T:C	19	11809972	T	C	ENSMMUG00000050989	downstream_gene_variant	86	210	0.4095238095238095	0.00716773659006	C	0.2778	0.4783
19:11809972:T:C	19	11809972	T	C	ZNF20	downstream_gene_variant	86	210	0.4095238095238095	0.00716773659006	C	0.2778	0.4783
19:11809972:T:C	19	11809972	T	C	ZNF433	intron_variant	86	210	0.4095238095238095	0.00716773659006	C	0.2778	0.4783
19:11809972:T:C	19	11809972	T	C	ZNF788P	downstream_gene_variant	86	210	0.4095238095238095	0.00716773659006	C	0.2778	0.4783
19:11810322:A:G	19	11810322	A	G	ENSMMUG00000050989	downstream_gene_variant	86	210	0.4095238095238095	0.00716773659006	G	0.2778	0.4783
19:11810322:A:G	19	11810322	A	G	ZNF20	downstream_gene_variant	86	210	0.4095238095238095	0.00716773659006	G	0.2778	0.4783
19:11810322:A:G	19	11810322	A	G	ZNF433	intron_variant	86	210	0.4095238095238095	0.00716773659006	G	0.2778	0.4783
19:11810322:A:G	19	11810322	A	G	ZNF788P	downstream_gene_variant	86	210	0.4095238095238095	0.00716773659006	G	0.2778	0.4783
19:11810710:T:C	19	11810710	T	C	ENSMMUG00000050989	downstream_gene_variant	86	210	0.4095238095238095	0.00716773659006	C	0.2778	0.4783
19:11810710:T:C	19	11810710	T	C	ZNF20	downstream_gene_variant	86	210	0.4095238095238095	0.00716773659006	C	0.2778	0.4783
19:11810710:T:C	19	11810710	T	C	ZNF433	intron_variant	86	210	0.4095238095238095	0.00716773659006	C	0.2778	0.4783
19:11810710:T:C	19	11810710	T	C	ZNF788P	downstream_gene_variant	86	210	0.4095238095238095	0.00716773659006	C	0.2778	0.4783
19:51736156:C:A	19	51736156	C	A	ZNF350	intron_variant	124	210	0.5904761904761905	0.00716773659006	C	0.2778	0.4783
19:51736156:C:A	19	51736156	C	A	ZNF350	upstream_gene_variant	124	210	0.5904761904761905	0.00716773659006	C	0.2778	0.4783
10:33969418:T:C	10	33969418	T	C	.	intergenic_variant	169	210	0.8047619047619048	0.00716782396144	T	0.3056	0.1377
12:4282468:G:A	12	4282468	G	A	.	intergenic_variant	41	210	0.19523809523809524	0.00716782396144	A	0.3056	0.1377
13:5374808:T:C	13	5374808	T	C	Metazoa_SRP	downstream_gene_variant	146	210	0.6952380952380952	0.00716782396144	T	0.1944	0.3623
13:5375125:T:C	13	5375125	T	C	Metazoa_SRP	downstream_gene_variant	146	210	0.6952380952380952	0.00716782396144	T	0.1944	0.3623
14:32493776:A:G	14	32493776	A	G	QSER1	intron_variant	146	210	0.6952380952380952	0.00716782396144	A	0.1944	0.3623
17:12663584:A:G	17	12663584	A	G	STARD13	intron_variant	41	210	0.19523809523809524	0.00716782396144	G	0.3056	0.1377
17:47967349:C:T	17	47967349	C	T	PCDH9	intron_variant	41	210	0.19523809523809524	0.00716782396144	T	0.3056	0.1377
20:72070197:A:G	20	72070197	A	G	KIAA0513	intron_variant	41	210	0.19523809523809524	0.00716782396144	G	0.3056	0.1377
7:9900474:G:T	7	9900474	G	T	RYR3	intron_variant	137	210	0.6523809523809524	0.00716821256522	G	0.2222	0.413
13:73310633:C:T	13	73310633	C	T	.	intergenic_variant	13	162	0.08024691358024691	0.00716910319428	T	0.1923	0.02727
11:77130898:A:G	11	77130898	A	G	.	intergenic_variant	62	210	0.29523809523809524	0.00716929880395	G	0.4167	0.2319
15:42424148:A:G	15	42424148	A	G	MSANTD3	intron_variant	62	210	0.29523809523809524	0.00716929880395	G	0.4167	0.2319
15:42424148:A:G	15	42424148	A	G	TMEFF1	intron_variant	62	210	0.29523809523809524	0.00716929880395	G	0.4167	0.2319
10:1708906:G:A	10	1708906	G	A	LOC100426102	upstream_gene_variant	12	210	0.05714285714285714	0.00716952484457	A	0	0.08696
10:1710429:A:C	10	1710429	A	C	LOC100426102	upstream_gene_variant	12	210	0.05714285714285714	0.00716952484457	C	0	0.08696
10:25600475:T:G	10	25600475	T	G	MYO18B	intron_variant	12	210	0.05714285714285714	0.00716952484457	G	0	0.08696
10:41795941:G:A	10	41795941	G	A	ENSMMUG00000049757	intron_variant&non_coding_transcript_variant	12	210	0.05714285714285714	0.00716952484457	A	0	0.08696
10:46329540:C:T	10	46329540	C	T	CFAP61	intron_variant	12	210	0.05714285714285714	0.00716952484457	T	0	0.08696
10:75421420:T:G	10	75421420	T	G	ENSMMUG00000058811	upstream_gene_variant	12	210	0.05714285714285714	0.00716952484457	G	0	0.08696
10:75881762:T:A	10	75881762	T	A	.	intergenic_variant	12	210	0.05714285714285714	0.00716952484457	A	0	0.08696
11:114794604:G:A	11	114794604	G	A	.	intergenic_variant	12	210	0.05714285714285714	0.00716952484457	A	0	0.08696
12:126906458:C:T	12	126906458	C	T	.	intergenic_variant	12	210	0.05714285714285714	0.00716952484457	T	0	0.08696
12:127621827:C:T	12	127621827	C	T	LOC106992790	intron_variant&non_coding_transcript_variant	12	210	0.05714285714285714	0.00716952484457	T	0	0.08696
12:41700540:C:T	12	41700540	C	T	.	intergenic_variant	12	210	0.05714285714285714	0.00716952484457	T	0	0.08696
12:61991262:G:T	12	61991262	G	T	CHN1	intron_variant	12	210	0.05714285714285714	0.00716952484457	T	0	0.08696
12:61992464:G:A	12	61992464	G	A	CHN1	intron_variant	12	210	0.05714285714285714	0.00716952484457	A	0	0.08696
12:61995158:A:G	12	61995158	A	G	CHN1	intron_variant	12	210	0.05714285714285714	0.00716952484457	G	0	0.08696
12:62016127:T:C	12	62016127	T	C	CHN1	intron_variant	12	210	0.05714285714285714	0.00716952484457	C	0	0.08696
12:62016127:T:C	12	62016127	T	C	CHN1	upstream_gene_variant	12	210	0.05714285714285714	0.00716952484457	C	0	0.08696
12:62018705:G:C	12	62018705	G	C	CHN1	intron_variant	12	210	0.05714285714285714	0.00716952484457	C	0	0.08696
12:62018705:G:C	12	62018705	G	C	CHN1	upstream_gene_variant	12	210	0.05714285714285714	0.00716952484457	C	0	0.08696
12:62026067:G:A	12	62026067	G	A	CHN1	intron_variant	12	210	0.05714285714285714	0.00716952484457	A	0	0.08696
12:62026067:G:A	12	62026067	G	A	CHN1	upstream_gene_variant	12	210	0.05714285714285714	0.00716952484457	A	0	0.08696
12:62053929:C:T	12	62053929	C	T	CHN1	intron_variant	12	210	0.05714285714285714	0.00716952484457	T	0	0.08696
12:62057850:A:C	12	62057850	A	C	CHN1	intron_variant	12	210	0.05714285714285714	0.00716952484457	C	0	0.08696
12:62080188:C:T	12	62080188	C	T	CHN1	intron_variant	12	210	0.05714285714285714	0.00716952484457	T	0	0.08696
12:62090944:T:G	12	62090944	T	G	CHN1	intron_variant	12	210	0.05714285714285714	0.00716952484457	G	0	0.08696
12:66051727:T:C	12	66051727	T	C	CCDC141	intron_variant	12	210	0.05714285714285714	0.00716952484457	C	0	0.08696
12:66051727:T:C	12	66051727	T	C	LOC114671364	intron_variant&non_coding_transcript_variant	12	210	0.05714285714285714	0.00716952484457	C	0	0.08696
12:98301568:A:G	12	98301568	A	G	.	intergenic_variant	12	210	0.05714285714285714	0.00716952484457	G	0	0.08696
13:14099747:A:C	13	14099747	A	C	ENSMMUG00000018421	intron_variant&non_coding_transcript_variant	12	210	0.05714285714285714	0.00716952484457	C	0	0.08696
13:31396840:C:*,T	13	31396840	C	T	LRRTM4	intron_variant	12	210	0.05714285714285714	0.00716952484457	T	0	0.08696
13:4783456:A:G	13	4783456	A	G	NPAS2	intron_variant	12	210	0.05714285714285714	0.00716952484457	G	0	0.08696
13:52563320:G:A	13	52563320	G	A	.	intergenic_variant	12	210	0.05714285714285714	0.00716952484457	A	0	0.08696
13:80260119:C:A	13	80260119	C	A	.	intergenic_variant	12	210	0.05714285714285714	0.00716952484457	A	0	0.08696
13:93195212:G:A	13	93195212	G	A	.	intergenic_variant	12	210	0.05714285714285714	0.00716952484457	A	0	0.08696
13:9974349:C:T	13	9974349	C	T	ENSMMUG00000053609	downstream_gene_variant	12	210	0.05714285714285714	0.00716952484457	T	0	0.08696
14:30987071:G:A	14	30987071	G	A	CAT	downstream_gene_variant	12	210	0.05714285714285714	0.00716952484457	A	0	0.08696
14:30987071:G:A	14	30987071	G	A	Metazoa_SRP	upstream_gene_variant	12	210	0.05714285714285714	0.00716952484457	A	0	0.08696
14:48341855:T:C	14	48341855	T	C	NUCB2	intron_variant	12	210	0.05714285714285714	0.00716952484457	C	0	0.08696
14:5158664:A:G	14	5158664	A	G	CCND1	intron_variant	198	210	0.9428571428571428	0.00716952484457	A	0	0.08696
14:5158664:A:G	14	5158664	A	G	ENSMMUG00000057523	downstream_gene_variant	198	210	0.9428571428571428	0.00716952484457	A	0	0.08696
14:5158664:A:G	14	5158664	A	G	LTO1	downstream_gene_variant	198	210	0.9428571428571428	0.00716952484457	A	0	0.08696
15:30671888:A:G	15	30671888	A	G	SUSD1	intron_variant	12	210	0.05714285714285714	0.00716952484457	G	0	0.08696
15:60347149:C:A	15	60347149	C	A	.	intergenic_variant	12	210	0.05714285714285714	0.00716952484457	A	0	0.08696
15:60350564:G:C	15	60350564	G	C	.	intergenic_variant	12	210	0.05714285714285714	0.00716952484457	C	0	0.08696
15:60354133:G:A	15	60354133	G	A	.	intergenic_variant	12	210	0.05714285714285714	0.00716952484457	A	0	0.08696
15:60354158:A:T	15	60354158	A	T	.	intergenic_variant	12	210	0.05714285714285714	0.00716952484457	T	0	0.08696
15:60355287:T:C	15	60355287	T	C	.	intergenic_variant	12	210	0.05714285714285714	0.00716952484457	C	0	0.08696
15:60361125:G:T	15	60361125	G	T	.	intergenic_variant	12	210	0.05714285714285714	0.00716952484457	T	0	0.08696
15:60361193:T:C	15	60361193	T	C	.	intergenic_variant	12	210	0.05714285714285714	0.00716952484457	C	0	0.08696
15:72010991:G:A	15	72010991	G	A	.	intergenic_variant	12	210	0.05714285714285714	0.00716952484457	A	0	0.08696
15:72011713:C:T	15	72011713	C	T	.	intergenic_variant	12	210	0.05714285714285714	0.00716952484457	T	0	0.08696
15:72015363:T:C	15	72015363	T	C	.	intergenic_variant	12	210	0.05714285714285714	0.00716952484457	C	0	0.08696
15:72023380:C:T	15	72023380	C	T	.	intergenic_variant	12	210	0.05714285714285714	0.00716952484457	T	0	0.08696
15:72026328:G:A	15	72026328	G	A	.	intergenic_variant	12	210	0.05714285714285714	0.00716952484457	A	0	0.08696
15:72026949:C:T	15	72026949	C	T	.	intergenic_variant	12	210	0.05714285714285714	0.00716952484457	T	0	0.08696
15:72027986:G:A	15	72027986	G	A	.	intergenic_variant	12	210	0.05714285714285714	0.00716952484457	A	0	0.08696
16:33277513:G:A	16	33277513	G	A	LOC114673102	downstream_gene_variant	12	210	0.05714285714285714	0.00716952484457	A	0	0.08696
16:33277513:G:A	16	33277513	G	A	LOC114673106	intron_variant&non_coding_transcript_variant	12	210	0.05714285714285714	0.00716952484457	A	0	0.08696
16:33277556:T:C	16	33277556	T	C	LOC114673102	downstream_gene_variant	12	210	0.05714285714285714	0.00716952484457	C	0	0.08696
16:33277556:T:C	16	33277556	T	C	LOC114673106	intron_variant&non_coding_transcript_variant	12	210	0.05714285714285714	0.00716952484457	C	0	0.08696
16:33277703:C:T,G	16	33277703	C	T	LOC114673102	downstream_gene_variant	12	210	0.05714285714285714	0.00716952484457	T	0	0.08696
16:33277703:C:T,G	16	33277703	C	T	LOC114673106	intron_variant&non_coding_transcript_variant	12	210	0.05714285714285714	0.00716952484457	T	0	0.08696
16:33277920:C:A	16	33277920	C	A	LOC114673106	intron_variant&non_coding_transcript_variant	12	210	0.05714285714285714	0.00716952484457	A	0	0.08696
16:33278646:C:A	16	33278646	C	A	LOC114673106	intron_variant&non_coding_transcript_variant	12	210	0.05714285714285714	0.00716952484457	A	0	0.08696
16:33278661:G:C	16	33278661	G	C	LOC114673106	intron_variant&non_coding_transcript_variant	12	210	0.05714285714285714	0.00716952484457	C	0	0.08696
16:33278680:G:A	16	33278680	G	A	LOC114673106	intron_variant&non_coding_transcript_variant	12	210	0.05714285714285714	0.00716952484457	A	0	0.08696
16:33279527:C:T	16	33279527	C	T	LOC114673106	intron_variant&non_coding_transcript_variant	12	210	0.05714285714285714	0.00716952484457	T	0	0.08696
16:33279852:C:T	16	33279852	C	T	LOC114673106	intron_variant&non_coding_transcript_variant	12	210	0.05714285714285714	0.00716952484457	T	0	0.08696
16:33281188:C:T	16	33281188	C	T	LOC114673106	intron_variant&non_coding_transcript_variant	12	210	0.05714285714285714	0.00716952484457	T	0	0.08696
16:33281378:T:C	16	33281378	T	C	LOC114673106	intron_variant&non_coding_transcript_variant	12	210	0.05714285714285714	0.00716952484457	C	0	0.08696
16:33281953:G:A	16	33281953	G	A	LOC114673106	intron_variant&non_coding_transcript_variant	12	210	0.05714285714285714	0.00716952484457	A	0	0.08696
16:5693120:G:C	16	5693120	G	C	ENSMMUG00000053761	intron_variant&non_coding_transcript_variant	12	210	0.05714285714285714	0.00716952484457	C	0	0.08696
16:5693120:G:C	16	5693120	G	C	WSCD1	intron_variant	12	210	0.05714285714285714	0.00716952484457	C	0	0.08696
16:77081338:G:A	16	77081338	G	A	RPTOR	intron_variant	12	210	0.05714285714285714	0.00716952484457	A	0	0.08696
16:8632496:G:T,A	16	8632496	G	T	PIK3R6	intron_variant	12	210	0.05714285714285714	0.00716952484457	T	0	0.08696
16:8634086:G:A	16	8634086	G	A	PIK3R6	intron_variant	12	210	0.05714285714285714	0.00716952484457	A	0	0.08696
16:8634673:C:A	16	8634673	C	A	PIK3R6	intron_variant	12	210	0.05714285714285714	0.00716952484457	A	0	0.08696
16:932089:G:A	16	932089	G	A	ABR	intron_variant	12	210	0.05714285714285714	0.00716952484457	A	0	0.08696
17:1431499:C:T	17	1431499	C	T	TPTE2	upstream_gene_variant	12	210	0.05714285714285714	0.00716952484457	T	0	0.08696
17:79515811:T:C	17	79515811	T	C	.	intergenic_variant	12	210	0.05714285714285714	0.00716952484457	C	0	0.08696
17:84807689:T:C	17	84807689	T	C	.	intergenic_variant	12	210	0.05714285714285714	0.00716952484457	C	0	0.08696
17:87656978:T:C	17	87656978	T	C	ENSMMUG00000061912	downstream_gene_variant	12	210	0.05714285714285714	0.00716952484457	C	0	0.08696
17:87656978:T:C	17	87656978	T	C	LOC106994371	non_coding_transcript_exon_variant	12	210	0.05714285714285714	0.00716952484457	C	0	0.08696
17:87830347:T:A	17	87830347	T	A	.	intergenic_variant	12	210	0.05714285714285714	0.00716952484457	A	0	0.08696
17:88834851:A:G	17	88834851	A	G	FAM155A	intron_variant	12	210	0.05714285714285714	0.00716952484457	G	0	0.08696
18:56021288:T:C	18	56021288	T	C	ENSMMUG00000061773	downstream_gene_variant	198	210	0.9428571428571428	0.00716952484457	T	0	0.08696
18:56021288:T:C	18	56021288	T	C	LOC114673784	intron_variant&non_coding_transcript_variant	198	210	0.9428571428571428	0.00716952484457	T	0	0.08696
19:1831753:C:T	19	1831753	C	T	.	intergenic_variant	198	210	0.9428571428571428	0.00716952484457	C	0	0.08696
19:1831754:G:C	19	1831754	G	C	.	intergenic_variant	198	210	0.9428571428571428	0.00716952484457	G	0	0.08696
19:21162225:C:A	19	21162225	C	A	ENSMMUG00000063815	upstream_gene_variant	12	210	0.05714285714285714	0.00716952484457	A	0	0.08696
19:21162225:C:A	19	21162225	C	A	LOC721315	intron_variant	12	210	0.05714285714285714	0.00716952484457	A	0	0.08696
19:21162225:C:A	19	21162225	C	A	ZNF257	intron_variant	12	210	0.05714285714285714	0.00716952484457	A	0	0.08696
19:32915522:A:G	19	32915522	A	G	PEPD	intron_variant	12	210	0.05714285714285714	0.00716952484457	G	0	0.08696
19:32915529:G:C,A	19	32915529	G	C	PEPD	intron_variant	12	210	0.05714285714285714	0.00716952484457	C	0	0.08696
19:4547945:G:A	19	4547945	G	A	MYDGF	intron_variant	12	210	0.05714285714285714	0.00716952484457	A	0	0.08696
19:4547945:G:A	19	4547945	G	A	Metazoa_SRP	downstream_gene_variant	12	210	0.05714285714285714	0.00716952484457	A	0	0.08696
19:4548005:T:G	19	4548005	T	G	MYDGF	intron_variant	12	210	0.05714285714285714	0.00716952484457	G	0	0.08696
19:4548005:T:G	19	4548005	T	G	Metazoa_SRP	downstream_gene_variant	12	210	0.05714285714285714	0.00716952484457	G	0	0.08696
20:12582718:G:C	20	12582718	G	C	.	intergenic_variant	12	210	0.05714285714285714	0.00716952484457	C	0	0.08696
20:12583623:C:T	20	12583623	C	T	.	intergenic_variant	12	210	0.05714285714285714	0.00716952484457	T	0	0.08696
20:12592885:A:C	20	12592885	A	C	.	intergenic_variant	12	210	0.05714285714285714	0.00716952484457	C	0	0.08696
20:37058506:G:A	20	37058506	G	A	.	intergenic_variant	12	210	0.05714285714285714	0.00716952484457	A	0	0.08696
20:67927692:A:G	20	67927692	A	G	ENSMMUG00000065089	intron_variant	12	210	0.05714285714285714	0.00716952484457	G	0	0.08696
2:2294786:G:A	2	2294786	G	A	BDH1	intron_variant	12	210	0.05714285714285714	0.00716952484457	A	0	0.08696
2:2294786:G:A	2	2294786	G	A	ENSMMUG00000052459	downstream_gene_variant	12	210	0.05714285714285714	0.00716952484457	A	0	0.08696
5:165819290:T:C	5	165819290	T	C	DDX60L	intron_variant	12	210	0.05714285714285714	0.00716952484457	C	0	0.08696
5:165819290:T:C	5	165819290	T	C	DDX60L	intron_variant&non_coding_transcript_variant	12	210	0.05714285714285714	0.00716952484457	C	0	0.08696
5:165819290:T:C	5	165819290	T	C	DDX60L	upstream_gene_variant	12	210	0.05714285714285714	0.00716952484457	C	0	0.08696
5:165819290:T:C	5	165819290	T	C	ENSMMUG00000026502	downstream_gene_variant	12	210	0.05714285714285714	0.00716952484457	C	0	0.08696
5:165819290:T:C	5	165819290	T	C	LOC114678577	downstream_gene_variant	12	210	0.05714285714285714	0.00716952484457	C	0	0.08696
6:150880343:G:A	6	150880343	G	A	GRIA1	upstream_gene_variant	12	210	0.05714285714285714	0.00716952484457	A	0	0.08696
6:170267831:G:A	6	170267831	G	A	ERGIC1	intron_variant	12	210	0.05714285714285714	0.00716952484457	A	0	0.08696
6:170267927:G:A	6	170267927	G	A	ERGIC1	intron_variant	12	210	0.05714285714285714	0.00716952484457	A	0	0.08696
6:83938508:G:A	6	83938508	G	A	.	intergenic_variant	12	210	0.05714285714285714	0.00716952484457	A	0	0.08696
6:83938514:A:G	6	83938514	A	G	.	intergenic_variant	12	210	0.05714285714285714	0.00716952484457	G	0	0.08696
6:83940826:A:G	6	83940826	A	G	.	intergenic_variant	12	210	0.05714285714285714	0.00716952484457	G	0	0.08696
6:83941351:A:G	6	83941351	A	G	.	intergenic_variant	12	210	0.05714285714285714	0.00716952484457	G	0	0.08696
7:131021589:A:G	7	131021589	A	G	ACTN1	intron_variant	12	210	0.05714285714285714	0.00716952484457	G	0	0.08696
7:157194130:T:C	7	157194130	T	C	ENSMMUG00000054379	intron_variant&non_coding_transcript_variant	12	210	0.05714285714285714	0.00716952484457	C	0	0.08696
7:157195794:C:T	7	157195794	C	T	ENSMMUG00000054379	intron_variant&non_coding_transcript_variant	12	210	0.05714285714285714	0.00716952484457	T	0	0.08696
7:160744958:T:C	7	160744958	T	C	.	intergenic_variant	12	210	0.05714285714285714	0.00716952484457	C	0	0.08696
7:67820570:T:G	7	67820570	T	G	.	intergenic_variant	12	210	0.05714285714285714	0.00716952484457	G	0	0.08696
7:67821051:C:A	7	67821051	C	A	.	intergenic_variant	12	210	0.05714285714285714	0.00716952484457	A	0	0.08696
7:67821376:A:G	7	67821376	A	G	.	intergenic_variant	198	210	0.9428571428571428	0.00716952484457	A	0	0.08696
7:67821561:C:G	7	67821561	C	G	.	intergenic_variant	12	210	0.05714285714285714	0.00716952484457	G	0	0.08696
7:72944683:G:A	7	72944683	G	A	LOC706657	downstream_gene_variant	12	210	0.05714285714285714	0.00716952484457	A	0	0.08696
8:120301517:G:C	8	120301517	G	C	DEPTOR	intron_variant	12	210	0.05714285714285714	0.00716952484457	C	0	0.08696
8:131808457:C:T	8	131808457	C	T	.	intergenic_variant	198	210	0.9428571428571428	0.00716952484457	C	0	0.08696
8:131810747:A:G	8	131810747	A	G	.	intergenic_variant	198	210	0.9428571428571428	0.00716952484457	A	0	0.08696
8:131810840:G:T	8	131810840	G	T	.	intergenic_variant	198	210	0.9428571428571428	0.00716952484457	G	0	0.08696
9:35894000:T:C	9	35894000	T	C	.	intergenic_variant	12	210	0.05714285714285714	0.00716952484457	C	0	0.08696
9:74111048:T:C	9	74111048	T	C	.	intergenic_variant	12	210	0.05714285714285714	0.00716952484457	C	0	0.08696
9:74114712:T:C	9	74114712	T	C	.	intergenic_variant	12	210	0.05714285714285714	0.00716952484457	C	0	0.08696
9:74114801:A:G	9	74114801	A	G	.	intergenic_variant	12	210	0.05714285714285714	0.00716952484457	G	0	0.08696
QNVO02001999.1:47532:C:T	QNVO02001999.1	47532	C	T	.	intergenic_variant	93	210	0.44285714285714284	0.00716952484457	T	0.5	0.413
13:3682609:C:T	13	3682609	C	T	AFF3	intron_variant	15	210	0.07142857142857142	0.0071704578382	T	0.1389	0.03623
14:38049476:A:G	14	38049476	A	G	LGR4	intron_variant	15	210	0.07142857142857142	0.0071704578382	G	0.1389	0.03623
17:82040363:C:T	17	82040363	C	T	Metazoa_SRP	upstream_gene_variant	15	210	0.07142857142857142	0.0071704578382	T	0.1389	0.03623
17:82040363:C:T	17	82040363	C	T	PCCA	intron_variant	15	210	0.07142857142857142	0.0071704578382	T	0.1389	0.03623
17:82040799:G:A	17	82040799	G	A	Metazoa_SRP	upstream_gene_variant	15	210	0.07142857142857142	0.0071704578382	A	0.1389	0.03623
17:82040799:G:A	17	82040799	G	A	PCCA	intron_variant	15	210	0.07142857142857142	0.0071704578382	A	0.1389	0.03623
17:82043213:C:T	17	82043213	C	T	Metazoa_SRP	downstream_gene_variant	15	210	0.07142857142857142	0.0071704578382	T	0.1389	0.03623
17:82043213:C:T	17	82043213	C	T	PCCA	intron_variant	15	210	0.07142857142857142	0.0071704578382	T	0.1389	0.03623
8:20669153:C:T	8	20669153	C	T	.	intergenic_variant	15	210	0.07142857142857142	0.0071704578382	T	0.1389	0.03623
8:20681858:T:C	8	20681858	T	C	.	intergenic_variant	15	210	0.07142857142857142	0.0071704578382	C	0.1389	0.03623
8:20687350:G:T	8	20687350	G	T	.	intergenic_variant	15	210	0.07142857142857142	0.0071704578382	T	0.1389	0.03623
8:20687807:T:C	8	20687807	T	C	.	intergenic_variant	15	210	0.07142857142857142	0.0071704578382	C	0.1389	0.03623
8:20687964:T:C	8	20687964	T	C	.	intergenic_variant	15	210	0.07142857142857142	0.0071704578382	C	0.1389	0.03623
8:20688709:T:C	8	20688709	T	C	.	intergenic_variant	15	210	0.07142857142857142	0.0071704578382	C	0.1389	0.03623
8:20689480:T:A	8	20689480	T	A	.	intergenic_variant	15	210	0.07142857142857142	0.0071704578382	A	0.1389	0.03623
8:20689674:G:C	8	20689674	G	C	.	intergenic_variant	15	210	0.07142857142857142	0.0071704578382	C	0.1389	0.03623
8:20690312:T:C	8	20690312	T	C	.	intergenic_variant	15	210	0.07142857142857142	0.0071704578382	C	0.1389	0.03623
8:20690458:C:G	8	20690458	C	G	.	intergenic_variant	15	210	0.07142857142857142	0.0071704578382	G	0.1389	0.03623
8:20690709:C:A	8	20690709	C	A	.	intergenic_variant	15	210	0.07142857142857142	0.0071704578382	A	0.1389	0.03623
8:20691811:G:C	8	20691811	G	C	.	intergenic_variant	15	210	0.07142857142857142	0.0071704578382	C	0.1389	0.03623
8:20692326:C:A	8	20692326	C	A	.	intergenic_variant	15	210	0.07142857142857142	0.0071704578382	A	0.1389	0.03623
8:20692626:C:A	8	20692626	C	A	.	intergenic_variant	15	210	0.07142857142857142	0.0071704578382	A	0.1389	0.03623
8:20693721:T:G	8	20693721	T	G	.	intergenic_variant	15	210	0.07142857142857142	0.0071704578382	G	0.1389	0.03623
8:20693892:C:G	8	20693892	C	G	.	intergenic_variant	15	210	0.07142857142857142	0.0071704578382	G	0.1389	0.03623
8:20693898:G:A	8	20693898	G	A	.	intergenic_variant	15	210	0.07142857142857142	0.0071704578382	A	0.1389	0.03623
8:20695129:A:T	8	20695129	A	T	.	intergenic_variant	15	210	0.07142857142857142	0.0071704578382	T	0.1389	0.03623
8:20695290:T:C	8	20695290	T	C	.	intergenic_variant	15	210	0.07142857142857142	0.0071704578382	C	0.1389	0.03623
8:20695743:C:T	8	20695743	C	T	.	intergenic_variant	15	210	0.07142857142857142	0.0071704578382	T	0.1389	0.03623
8:20696034:A:G	8	20696034	A	G	.	intergenic_variant	15	210	0.07142857142857142	0.0071704578382	G	0.1389	0.03623
8:20696058:C:T	8	20696058	C	T	.	intergenic_variant	15	210	0.07142857142857142	0.0071704578382	T	0.1389	0.03623
8:20696698:G:A	8	20696698	G	A	.	intergenic_variant	15	210	0.07142857142857142	0.0071704578382	A	0.1389	0.03623
8:20696933:C:T	8	20696933	C	T	.	intergenic_variant	15	210	0.07142857142857142	0.0071704578382	T	0.1389	0.03623
8:20709720:C:G	8	20709720	C	G	.	intergenic_variant	15	210	0.07142857142857142	0.0071704578382	G	0.1389	0.03623
QNVO02001648.1:30246:T:C	QNVO02001648.1	30246	T	C	ENSMMUG00000060662	downstream_gene_variant	59	210	0.28095238095238095	0.00717102537355	C	0.4028	0.2174
QNVO02001648.1:30246:T:C	QNVO02001648.1	30246	T	C	LOC106999341	downstream_gene_variant	59	210	0.28095238095238095	0.00717102537355	C	0.4028	0.2174
2:141056710:T:C	2	141056710	T	C	CPNE9	intron_variant	65	212	0.30660377358490565	0.00717105639205	C	0.1806	0.3714
15:74449368:C:T	15	74449368	C	T	PTPRD	intron_variant	111	210	0.5285714285714286	0.00717192960368	C	0.3472	0.5362
11:81980578:A:G	11	81980578	A	G	METTL25	intron_variant	125	210	0.5952380952380952	0.00717199061688	A	0.5417	0.3333
2:43971283:T:C	2	43971283	T	C	ENSMMUG00000052474	intron_variant&non_coding_transcript_variant	67	212	0.3160377358490566	0.00717287155649	C	0.4444	0.25
2:43972550:A:T	2	43972550	A	T	ENSMMUG00000052474	intron_variant&non_coding_transcript_variant	67	212	0.3160377358490566	0.00717287155649	T	0.4444	0.25
2:43973240:T:C	2	43973240	T	C	ENSMMUG00000052474	intron_variant&non_coding_transcript_variant	67	212	0.3160377358490566	0.00717287155649	C	0.4444	0.25
2:43973263:A:C	2	43973263	A	C	ENSMMUG00000052474	intron_variant&non_coding_transcript_variant	67	212	0.3160377358490566	0.00717287155649	C	0.4444	0.25
2:43976346:C:T	2	43976346	C	T	ENSMMUG00000052474	intron_variant&non_coding_transcript_variant	67	212	0.3160377358490566	0.00717287155649	T	0.4444	0.25
2:43976903:G:A	2	43976903	G	A	ENSMMUG00000052474	intron_variant&non_coding_transcript_variant	67	212	0.3160377358490566	0.00717287155649	A	0.4444	0.25
2:43977409:C:T	2	43977409	C	T	ENSMMUG00000052474	intron_variant&non_coding_transcript_variant	67	212	0.3160377358490566	0.00717287155649	T	0.4444	0.25
2:43978514:G:A	2	43978514	G	A	ENSMMUG00000052474	intron_variant&non_coding_transcript_variant	67	212	0.3160377358490566	0.00717287155649	A	0.4444	0.25
2:43978844:G:A	2	43978844	G	A	ENSMMUG00000052474	intron_variant&non_coding_transcript_variant	67	212	0.3160377358490566	0.00717287155649	A	0.4444	0.25
2:43979337:C:T	2	43979337	C	T	ENSMMUG00000052474	intron_variant&non_coding_transcript_variant	67	212	0.3160377358490566	0.00717287155649	T	0.4444	0.25
2:43979628:G:C,*	2	43979628	G	C	ENSMMUG00000052474	intron_variant&non_coding_transcript_variant	67	212	0.3160377358490566	0.00717287155649	C	0.4444	0.25
3:26581901:T:C	3	26581901	T	C	.	intergenic_variant	67	212	0.3160377358490566	0.00717287155649	C	0.4444	0.25
4:137488849:C:T	4	137488849	C	T	CYP21A2	intron_variant	150	194	0.7731958762886598	0.00717307984916	C	0.3667	0.1642
4:137488849:C:T	4	137488849	C	T	ENSMMUG00000000758	downstream_gene_variant	150	194	0.7731958762886598	0.00717307984916	C	0.3667	0.1642
4:137488849:C:T	4	137488849	C	T	LOC106995850	upstream_gene_variant	150	194	0.7731958762886598	0.00717307984916	C	0.3667	0.1642
4:137488849:C:T	4	137488849	C	T	LOC719797	downstream_gene_variant	150	194	0.7731958762886598	0.00717307984916	C	0.3667	0.1642
3:139252130:T:C	3	139252130	T	C	ENSMMUG00000053746	intron_variant&non_coding_transcript_variant	78	212	0.36792452830188677	0.00717308196573	C	0.4861	0.3071
3:139252437:C:A	3	139252437	C	A	ENSMMUG00000053746	intron_variant&non_coding_transcript_variant	78	212	0.36792452830188677	0.00717308196573	A	0.4861	0.3071
3:139253696:T:C	3	139253696	T	C	ENSMMUG00000053746	intron_variant&non_coding_transcript_variant	78	212	0.36792452830188677	0.00717308196573	C	0.4861	0.3071
3:139253731:G:A	3	139253731	G	A	ENSMMUG00000053746	intron_variant&non_coding_transcript_variant	78	212	0.36792452830188677	0.00717308196573	A	0.4861	0.3071
10:88999298:T:G	10	88999298	T	G	ENSMMUG00000065138	intron_variant&non_coding_transcript_variant	50	210	0.23809523809523808	0.00717315950615	G	0.3472	0.1812
13:73032984:A:G	13	73032984	A	G	.	intergenic_variant	160	210	0.7619047619047619	0.00717315950615	A	0.3472	0.1812
15:30183163:G:C	15	30183163	G	C	KIAA1958	intron_variant	50	210	0.23809523809523808	0.00717315950615	C	0.3472	0.1812
15:30188316:T:C	15	30188316	T	C	KIAA1958	intron_variant	50	210	0.23809523809523808	0.00717315950615	C	0.3472	0.1812
15:30188364:A:G	15	30188364	A	G	KIAA1958	intron_variant	50	210	0.23809523809523808	0.00717315950615	G	0.3472	0.1812
15:30194330:G:A	15	30194330	G	A	KIAA1958	intron_variant	50	210	0.23809523809523808	0.00717315950615	A	0.3472	0.1812
15:30194997:G:A	15	30194997	G	A	KIAA1958	intron_variant	50	210	0.23809523809523808	0.00717315950615	A	0.3472	0.1812
18:22281554:T:C	18	22281554	T	C	.	intergenic_variant	160	210	0.7619047619047619	0.00717315950615	T	0.3472	0.1812
18:22300934:G:C	18	22300934	G	C	.	intergenic_variant	50	210	0.23809523809523808	0.00717315950615	C	0.3472	0.1812
6:159768995:T:C	6	159768995	T	C	.	intergenic_variant	55	210	0.2619047619047619	0.00717315950615	C	0.1528	0.3188
10:75459581:C:A	10	75459581	C	A	.	intergenic_variant	130	210	0.6190476190476191	0.00717328753149	C	0.25	0.4493
14:115994809:T:G	14	115994809	T	G	ENSMMUG00000051792	upstream_gene_variant	127	210	0.6047619047619047	0.00717365504803	T	0.5139	0.3333
14:115994809:T:G	14	115994809	T	G	LOC713956	upstream_gene_variant	127	210	0.6047619047619047	0.00717365504803	T	0.5139	0.3333
16:150480:C:T	16	150480	C	T	RPH3AL	intron_variant	83	210	0.3952380952380952	0.00717365504803	T	0.5139	0.3333
2:85061447:C:G	2	85061447	C	G	PEX5L	intron_variant	126	212	0.5943396226415094	0.00717370549437	C	0.2778	0.4714
4:38208992:A:G	4	38208992	A	G	.	intergenic_variant	126	212	0.5943396226415094	0.00717370549437	A	0.2778	0.4714
1:101800972:G:C,A	1	101800972	G	C	LOC114674680	downstream_gene_variant	47	212	0.22169811320754718	0.00717404046305	C	0.125	0.2714
1:101800972:G:C,A	1	101800972	G	C	LOC719399	downstream_gene_variant	47	212	0.22169811320754718	0.00717404046305	C	0.125	0.2714
1:101800972:G:C,A	1	101800972	G	C	U1	downstream_gene_variant	47	212	0.22169811320754718	0.00717404046305	C	0.125	0.2714
12:108442011:G:C	12	108442011	G	C	ENSMMUG00000050634	intron_variant&non_coding_transcript_variant	129	210	0.6142857142857143	0.00717408239581	G	0.5139	0.3188
13:12623314:G:A	13	12623314	G	A	EDAR	intron_variant	81	210	0.38571428571428573	0.00717408239581	A	0.5139	0.3188
10:35989448:G:T	10	35989448	G	T	ENSMMUG00000054965	upstream_gene_variant	47	210	0.22380952380952382	0.00717423889502	T	0.3194	0.1739
10:35989448:G:T	10	35989448	G	T	LOC114670598	upstream_gene_variant	47	210	0.22380952380952382	0.00717423889502	T	0.3194	0.1739
10:35989690:G:A	10	35989690	G	A	ENSMMUG00000054965	upstream_gene_variant	47	210	0.22380952380952382	0.00717423889502	A	0.3194	0.1739
10:35989690:G:A	10	35989690	G	A	LOC114670598	upstream_gene_variant	47	210	0.22380952380952382	0.00717423889502	A	0.3194	0.1739
10:35990409:C:T	10	35990409	C	T	ENSMMUG00000054965	upstream_gene_variant	47	210	0.22380952380952382	0.00717423889502	T	0.3194	0.1739
10:35990409:C:T	10	35990409	C	T	LOC114670598	upstream_gene_variant	47	210	0.22380952380952382	0.00717423889502	T	0.3194	0.1739
10:35990639:A:G	10	35990639	A	G	ENSMMUG00000054965	upstream_gene_variant	47	210	0.22380952380952382	0.00717423889502	G	0.3194	0.1739
10:35990639:A:G	10	35990639	A	G	LOC114670598	upstream_gene_variant	47	210	0.22380952380952382	0.00717423889502	G	0.3194	0.1739
10:35991272:G:A	10	35991272	G	A	ENSMMUG00000054965	splice_donor_variant	47	210	0.22380952380952382	0.00717423889502	A	0.3194	0.1739
14:126981925:T:C	14	126981925	T	C	B3GAT1	intron_variant	47	210	0.22380952380952382	0.00717423889502	C	0.3194	0.1739
14:126981925:T:C	14	126981925	T	C	GLB1L2	intron_variant	47	210	0.22380952380952382	0.00717423889502	C	0.3194	0.1739
14:126981925:T:C	14	126981925	T	C	LOC114672451	downstream_gene_variant	47	210	0.22380952380952382	0.00717423889502	C	0.3194	0.1739
15:70537549:A:G	15	70537549	A	G	.	intergenic_variant	47	210	0.22380952380952382	0.00717423889502	G	0.3194	0.1739
18:46085579:A:G	18	46085579	A	G	FHOD3	intron_variant	142	210	0.6761904761904762	0.00717428543989	A	0.4583	0.2536
10:65844416:G:A	10	65844416	G	A	LOC114670457	intron_variant&non_coding_transcript_variant	142	210	0.6761904761904762	0.00717433661908	G	0.4306	0.2681
10:65845208:A:T,C	10	65845208	A	T	LOC114670457	intron_variant&non_coding_transcript_variant	142	210	0.6761904761904762	0.00717433661908	A	0.4306	0.2681
10:65846519:G:A	10	65846519	G	A	LOC114670457	intron_variant&non_coding_transcript_variant	142	210	0.6761904761904762	0.00717433661908	G	0.4306	0.2681
10:65846809:G:A	10	65846809	G	A	LOC114670457	intron_variant&non_coding_transcript_variant	142	210	0.6761904761904762	0.00717433661908	G	0.4306	0.2681
10:65846966:G:A,C	10	65846966	G	A	LOC114670457	intron_variant&non_coding_transcript_variant	142	210	0.6761904761904762	0.00717433661908	G	0.4306	0.2681
10:65847429:A:G	10	65847429	A	G	LOC114670457	intron_variant&non_coding_transcript_variant	142	210	0.6761904761904762	0.00717433661908	A	0.4306	0.2681
10:65848752:A:C	10	65848752	A	C	LOC114670457	intron_variant&non_coding_transcript_variant	142	210	0.6761904761904762	0.00717433661908	A	0.4306	0.2681
7:114732484:G:A	7	114732484	G	A	GPR137C	intron_variant	133	162	0.8209876543209876	0.00717454779484	G	0.32	0.1161
10:51257041:C:T	10	51257041	C	T	MACROD2	intron_variant	78	210	0.37142857142857144	0.00717464721451	T	0.4861	0.3116
10:33552033:A:G	10	33552033	A	G	DGCR2	intron_variant	118	210	0.5619047619047619	0.00717483167772	A	0.3056	0.5072
10:33552033:A:G	10	33552033	A	G	DGCR2	intron_variant&non_coding_transcript_variant	118	210	0.5619047619047619	0.00717483167772	A	0.3056	0.5072
13:63062056:A:G	13	63062056	A	G	PRKCE	intron_variant	73	210	0.3476190476190476	0.00717486246511	G	0.2222	0.413
18:23149515:T:C	18	23149515	T	C	.	intergenic_variant	137	210	0.6523809523809524	0.00717486246511	T	0.2222	0.413
19:2941214:A:G	19	2941214	A	G	ENSMMUG00000050313	upstream_gene_variant	73	210	0.3476190476190476	0.00717486246511	G	0.2222	0.413
19:2941214:A:G	19	2941214	A	G	TLE2	upstream_gene_variant	73	210	0.3476190476190476	0.00717486246511	G	0.2222	0.413
19:2941214:A:G	19	2941214	A	G	TLE5	upstream_gene_variant	73	210	0.3476190476190476	0.00717486246511	G	0.2222	0.413
19:2941741:A:C	19	2941741	A	C	ENSMMUG00000050313	upstream_gene_variant	73	210	0.3476190476190476	0.00717486246511	C	0.2222	0.413
19:2941741:A:C	19	2941741	A	C	TLE2	upstream_gene_variant	73	210	0.3476190476190476	0.00717486246511	C	0.2222	0.413
19:2941741:A:C	19	2941741	A	C	TLE5	upstream_gene_variant	73	210	0.3476190476190476	0.00717486246511	C	0.2222	0.413
19:2941749:A:G	19	2941749	A	G	ENSMMUG00000050313	upstream_gene_variant	73	210	0.3476190476190476	0.00717486246511	G	0.2222	0.413
19:2941749:A:G	19	2941749	A	G	TLE2	upstream_gene_variant	73	210	0.3476190476190476	0.00717486246511	G	0.2222	0.413
19:2941749:A:G	19	2941749	A	G	TLE5	upstream_gene_variant	73	210	0.3476190476190476	0.00717486246511	G	0.2222	0.413
19:2941830:A:G,*	19	2941830	A	G	ENSMMUG00000050313	upstream_gene_variant	73	210	0.3476190476190476	0.00717486246511	G	0.2222	0.413
19:2941830:A:G,*	19	2941830	A	G	TLE2	upstream_gene_variant	73	210	0.3476190476190476	0.00717486246511	G	0.2222	0.413
19:2941830:A:G,*	19	2941830	A	G	TLE5	upstream_gene_variant	73	210	0.3476190476190476	0.00717486246511	G	0.2222	0.413
6:113061930:A:G	6	113061930	A	G	FEM1C	intron_variant	73	210	0.3476190476190476	0.00717486246511	G	0.2222	0.413
7:66506896:T:C	7	66506896	T	C	.	intergenic_variant	73	210	0.3476190476190476	0.00717486246511	C	0.2222	0.413
14:5085955:T:G	14	5085955	T	G	.	intergenic_variant	152	210	0.7238095238095238	0.00717509775896	T	0.1528	0.3406
11:7089336:G:A	11	7089336	G	A	ENO2	intron_variant	40	210	0.19047619047619047	0.00717544741128	A	0.2917	0.1377
11:7089336:G:A	11	7089336	G	A	LRRC23	downstream_gene_variant	40	210	0.19047619047619047	0.00717544741128	A	0.2917	0.1377
11:7092859:C:A	11	7092859	C	A	ENO2	intron_variant	40	210	0.19047619047619047	0.00717544741128	A	0.2917	0.1377
15:42322562:C:T	15	42322562	C	T	CAVIN4	3_prime_UTR_variant	40	210	0.19047619047619047	0.00717544741128	T	0.2917	0.1377
15:42322562:C:T	15	42322562	C	T	MSANTD3	downstream_gene_variant	40	210	0.19047619047619047	0.00717544741128	T	0.2917	0.1377
17:68679475:T:C	17	68679475	T	C	ENSMMUG00000062657	downstream_gene_variant	170	210	0.8095238095238095	0.00717544741128	T	0.2917	0.1377
17:68690959:T:A	17	68690959	T	A	ENSMMUG00000062657	upstream_gene_variant	170	210	0.8095238095238095	0.00717544741128	T	0.2917	0.1377
17:68700427:T:C	17	68700427	T	C	.	intergenic_variant	170	210	0.8095238095238095	0.00717544741128	T	0.2917	0.1377
18:42763673:G:A	18	42763673	G	A	LOC106994464	intron_variant&non_coding_transcript_variant	170	210	0.8095238095238095	0.00717544741128	G	0.2917	0.1377
20:69409174:C:T	20	69409174	C	T	ENSMMUG00000053215	intron_variant&non_coding_transcript_variant	40	210	0.19047619047619047	0.00717544741128	T	0.2917	0.1377
20:69409199:C:T	20	69409199	C	T	ENSMMUG00000053215	intron_variant&non_coding_transcript_variant	40	210	0.19047619047619047	0.00717544741128	T	0.2917	0.1377
20:69409594:G:A	20	69409594	G	A	ENSMMUG00000053215	intron_variant&non_coding_transcript_variant	40	210	0.19047619047619047	0.00717544741128	A	0.2917	0.1377
20:69409873:G:A	20	69409873	G	A	ENSMMUG00000053215	intron_variant&non_coding_transcript_variant	170	210	0.8095238095238095	0.00717544741128	G	0.2917	0.1377
8:54085583:A:C	8	54085583	A	C	.	intergenic_variant	170	210	0.8095238095238095	0.00717544741128	A	0.2917	0.1377
9:23979628:G:C	9	23979628	G	C	ARMC3	intron_variant	40	210	0.19047619047619047	0.00717544741128	C	0.2917	0.1377
10:82590306:T:C	10	82590306	T	C	.	intergenic_variant	40	210	0.19047619047619047	0.00717544741129	C	0.2917	0.1377
12:102290950:T:C	12	102290950	T	C	.	intergenic_variant	40	210	0.19047619047619047	0.00717544741129	C	0.2917	0.1377
12:124930922:C:T	12	124930922	C	T	MLPH	intron_variant	40	210	0.19047619047619047	0.00717544741129	T	0.2917	0.1377
12:124930922:C:T	12	124930922	C	T	MLPH	intron_variant&non_coding_transcript_variant	40	210	0.19047619047619047	0.00717544741129	T	0.2917	0.1377
13:35426430:C:T	13	35426430	C	T	.	intergenic_variant	40	210	0.19047619047619047	0.00717544741129	T	0.2917	0.1377
13:35426542:C:T	13	35426542	C	T	.	intergenic_variant	40	210	0.19047619047619047	0.00717544741129	T	0.2917	0.1377
13:49749748:G:C	13	49749748	G	C	ENSMMUG00000060918	upstream_gene_variant	40	210	0.19047619047619047	0.00717544741129	C	0.2917	0.1377
13:49749748:G:C	13	49749748	G	C	LOC106992963	intron_variant	40	210	0.19047619047619047	0.00717544741129	C	0.2917	0.1377
13:49749748:G:C	13	49749748	G	C	LOC106992963	intron_variant&non_coding_transcript_variant	40	210	0.19047619047619047	0.00717544741129	C	0.2917	0.1377
14:44354647:A:C	14	44354647	A	C	NELL1	intron_variant	170	210	0.8095238095238095	0.00717544741129	A	0.2917	0.1377
14:44355041:C:T	14	44355041	C	T	NELL1	intron_variant	40	210	0.19047619047619047	0.00717544741129	T	0.2917	0.1377
14:44359074:T:C	14	44359074	T	C	NELL1	intron_variant	40	210	0.19047619047619047	0.00717544741129	C	0.2917	0.1377
14:97875569:G:T	14	97875569	G	T	.	intergenic_variant	40	210	0.19047619047619047	0.00717544741129	T	0.2917	0.1377
14:97876574:T:G	14	97876574	T	G	.	intergenic_variant	40	210	0.19047619047619047	0.00717544741129	G	0.2917	0.1377
14:97876705:G:A	14	97876705	G	A	.	intergenic_variant	40	210	0.19047619047619047	0.00717544741129	A	0.2917	0.1377
14:97877564:G:A	14	97877564	G	A	.	intergenic_variant	40	210	0.19047619047619047	0.00717544741129	A	0.2917	0.1377
14:97879103:G:A	14	97879103	G	A	.	intergenic_variant	40	210	0.19047619047619047	0.00717544741129	A	0.2917	0.1377
14:97879147:A:G	14	97879147	A	G	.	intergenic_variant	40	210	0.19047619047619047	0.00717544741129	G	0.2917	0.1377
15:30441801:C:T	15	30441801	C	T	HSDL2	upstream_gene_variant	40	210	0.19047619047619047	0.00717544741129	T	0.2917	0.1377
15:93767670:G:A	15	93767670	G	A	.	intergenic_variant	40	210	0.19047619047619047	0.00717544741129	A	0.2917	0.1377
15:93769055:G:A	15	93769055	G	A	.	intergenic_variant	40	210	0.19047619047619047	0.00717544741129	A	0.2917	0.1377
17:22947591:C:T	17	22947591	C	T	ENSMMUG00000044916	intron_variant	40	210	0.19047619047619047	0.00717544741129	T	0.2917	0.1377
17:22947591:C:T	17	22947591	C	T	SERP2	downstream_gene_variant	40	210	0.19047619047619047	0.00717544741129	T	0.2917	0.1377
17:22947591:C:T	17	22947591	C	T	SERP2	intron_variant	40	210	0.19047619047619047	0.00717544741129	T	0.2917	0.1377
18:42764985:G:C	18	42764985	G	C	LOC106994464	intron_variant&non_coding_transcript_variant	40	210	0.19047619047619047	0.00717544741129	C	0.2917	0.1377
1:70610124:T:C	1	70610124	T	C	RPS6KC1	intron_variant	40	210	0.19047619047619047	0.00717544741129	C	0.2917	0.1377
1:70610124:T:C	1	70610124	T	C	RPS6KC1	intron_variant&non_coding_transcript_variant	40	210	0.19047619047619047	0.00717544741129	C	0.2917	0.1377
20:71495492:C:T	20	71495492	C	T	MEAK7	missense_variant	170	210	0.8095238095238095	0.00717544741129	C	0.2917	0.1377
20:71495492:C:T	20	71495492	C	T	MEAK7	non_coding_transcript_exon_variant	170	210	0.8095238095238095	0.00717544741129	C	0.2917	0.1377
8:14384632:C:T	8	14384632	C	T	LOC114680483	downstream_gene_variant	40	210	0.19047619047619047	0.00717544741129	T	0.2917	0.1377
8:14384632:C:T	8	14384632	C	T	SGCZ	intron_variant	40	210	0.19047619047619047	0.00717544741129	T	0.2917	0.1377
8:14384632:C:T	8	14384632	C	T	U7	downstream_gene_variant	40	210	0.19047619047619047	0.00717544741129	T	0.2917	0.1377
8:14385255:T:G	8	14385255	T	G	LOC114680483	downstream_gene_variant	40	210	0.19047619047619047	0.00717544741129	G	0.2917	0.1377
8:14385255:T:G	8	14385255	T	G	SGCZ	intron_variant	40	210	0.19047619047619047	0.00717544741129	G	0.2917	0.1377
8:14385255:T:G	8	14385255	T	G	U7	downstream_gene_variant	40	210	0.19047619047619047	0.00717544741129	G	0.2917	0.1377
8:14388049:A:G	8	14388049	A	G	LOC114680483	downstream_gene_variant	40	210	0.19047619047619047	0.00717544741129	G	0.2917	0.1377
8:14388049:A:G	8	14388049	A	G	SGCZ	intron_variant	40	210	0.19047619047619047	0.00717544741129	G	0.2917	0.1377
8:14388049:A:G	8	14388049	A	G	U7	downstream_gene_variant	40	210	0.19047619047619047	0.00717544741129	G	0.2917	0.1377
8:14388156:T:C	8	14388156	T	C	LOC114680483	downstream_gene_variant	40	210	0.19047619047619047	0.00717544741129	C	0.2917	0.1377
8:14388156:T:C	8	14388156	T	C	SGCZ	intron_variant	40	210	0.19047619047619047	0.00717544741129	C	0.2917	0.1377
8:14388156:T:C	8	14388156	T	C	U7	downstream_gene_variant	40	210	0.19047619047619047	0.00717544741129	C	0.2917	0.1377
8:14390420:G:A	8	14390420	G	A	SGCZ	intron_variant	40	210	0.19047619047619047	0.00717544741129	A	0.2917	0.1377
8:14404571:A:G	8	14404571	A	G	SGCZ	intron_variant	40	210	0.19047619047619047	0.00717544741129	G	0.2917	0.1377
8:14404917:C:G	8	14404917	C	G	SGCZ	intron_variant	40	210	0.19047619047619047	0.00717544741129	G	0.2917	0.1377
8:14405559:C:T	8	14405559	C	T	SGCZ	intron_variant	40	210	0.19047619047619047	0.00717544741129	T	0.2917	0.1377
8:14407030:G:C	8	14407030	G	C	SGCZ	intron_variant	40	210	0.19047619047619047	0.00717544741129	C	0.2917	0.1377
8:14409804:G:C	8	14409804	G	C	SGCZ	intron_variant	40	210	0.19047619047619047	0.00717544741129	C	0.2917	0.1377
8:14416425:A:G	8	14416425	A	G	SGCZ	intron_variant	40	210	0.19047619047619047	0.00717544741129	G	0.2917	0.1377
8:14420784:C:T	8	14420784	C	T	SGCZ	intron_variant	40	210	0.19047619047619047	0.00717544741129	T	0.2917	0.1377
8:14426181:T:C,A	8	14426181	T	C	SGCZ	intron_variant	40	210	0.19047619047619047	0.00717544741129	C	0.2917	0.1377
8:14427005:C:A	8	14427005	C	A	SGCZ	intron_variant	40	210	0.19047619047619047	0.00717544741129	A	0.2917	0.1377
8:14427599:A:T	8	14427599	A	T	SGCZ	intron_variant	40	210	0.19047619047619047	0.00717544741129	T	0.2917	0.1377
8:14430620:A:G,T	8	14430620	A	G	SGCZ	intron_variant	40	210	0.19047619047619047	0.00717544741129	G	0.2917	0.1377
8:14431414:T:A	8	14431414	T	A	SGCZ	intron_variant	40	210	0.19047619047619047	0.00717544741129	A	0.2917	0.1377
8:14431656:C:T	8	14431656	C	T	SGCZ	intron_variant	40	210	0.19047619047619047	0.00717544741129	T	0.2917	0.1377
8:14432245:C:T	8	14432245	C	T	SGCZ	intron_variant	40	210	0.19047619047619047	0.00717544741129	T	0.2917	0.1377
8:14433538:G:A	8	14433538	G	A	SGCZ	intron_variant	40	210	0.19047619047619047	0.00717544741129	A	0.2917	0.1377
8:14434420:T:C	8	14434420	T	C	SGCZ	intron_variant	40	210	0.19047619047619047	0.00717544741129	C	0.2917	0.1377
8:14436856:G:A	8	14436856	G	A	SGCZ	intron_variant	40	210	0.19047619047619047	0.00717544741129	A	0.2917	0.1377
8:14437481:C:T	8	14437481	C	T	SGCZ	intron_variant	40	210	0.19047619047619047	0.00717544741129	T	0.2917	0.1377
8:14438186:T:C	8	14438186	T	C	SGCZ	intron_variant	40	210	0.19047619047619047	0.00717544741129	C	0.2917	0.1377
8:14439615:C:A	8	14439615	C	A	SGCZ	intron_variant	40	210	0.19047619047619047	0.00717544741129	A	0.2917	0.1377
8:14440900:C:T	8	14440900	C	T	SGCZ	intron_variant	40	210	0.19047619047619047	0.00717544741129	T	0.2917	0.1377
8:14441896:C:A	8	14441896	C	A	SGCZ	intron_variant	40	210	0.19047619047619047	0.00717544741129	A	0.2917	0.1377
8:14442055:A:C	8	14442055	A	C	SGCZ	intron_variant	40	210	0.19047619047619047	0.00717544741129	C	0.2917	0.1377
8:14444213:G:C	8	14444213	G	C	SGCZ	intron_variant	40	210	0.19047619047619047	0.00717544741129	C	0.2917	0.1377
8:14459952:C:T	8	14459952	C	T	SGCZ	intron_variant	40	210	0.19047619047619047	0.00717544741129	T	0.2917	0.1377
8:14462520:G:C	8	14462520	G	C	SGCZ	intron_variant	40	210	0.19047619047619047	0.00717544741129	C	0.2917	0.1377
8:14470952:T:C	8	14470952	T	C	SGCZ	intron_variant	40	210	0.19047619047619047	0.00717544741129	C	0.2917	0.1377
8:14471985:C:T	8	14471985	C	T	SGCZ	intron_variant	40	210	0.19047619047619047	0.00717544741129	T	0.2917	0.1377
8:14474718:T:G	8	14474718	T	G	SGCZ	intron_variant	40	210	0.19047619047619047	0.00717544741129	G	0.2917	0.1377
8:54082720:C:T	8	54082720	C	T	.	intergenic_variant	40	210	0.19047619047619047	0.00717544741129	T	0.2917	0.1377
8:54084729:T:C	8	54084729	T	C	.	intergenic_variant	40	210	0.19047619047619047	0.00717544741129	C	0.2917	0.1377
8:54088272:G:A	8	54088272	G	A	.	intergenic_variant	40	210	0.19047619047619047	0.00717544741129	A	0.2917	0.1377
8:54090207:G:A	8	54090207	G	A	.	intergenic_variant	40	210	0.19047619047619047	0.00717544741129	A	0.2917	0.1377
8:54090713:G:A	8	54090713	G	A	.	intergenic_variant	40	210	0.19047619047619047	0.00717544741129	A	0.2917	0.1377
8:54091342:G:A	8	54091342	G	A	.	intergenic_variant	40	210	0.19047619047619047	0.00717544741129	A	0.2917	0.1377
8:54092284:G:A	8	54092284	G	A	.	intergenic_variant	40	210	0.19047619047619047	0.00717544741129	A	0.2917	0.1377
8:54093614:C:T	8	54093614	C	T	.	intergenic_variant	40	210	0.19047619047619047	0.00717544741129	T	0.2917	0.1377
1:70308764:G:A	1	70308764	G	A	SPATA45	intron_variant	59	212	0.2783018867924528	0.00717551721945	A	0.3889	0.2214
14:53953927:C:T	14	53953927	C	T	ENSMMUG00000050552	non_coding_transcript_exon_variant	120	210	0.5714285714285714	0.00717560547764	C	0.5556	0.3623
13:18230433:C:T	13	18230433	C	T	RPIA	intron_variant	102	210	0.4857142857142857	0.00717586210673	T	0.625	0.413
10:5358132:T:C	10	5358132	T	C	PPARA	intron_variant	71	210	0.3380952380952381	0.00717647471132	C	0.2222	0.3986
20:10217846:A:G	20	10217846	A	G	.	intergenic_variant	98	206	0.47572815533980584	0.0071771977055	G	0.3472	0.5448
2:194622034:T:C	2	194622034	T	C	ROBO2	intron_variant	75	212	0.35377358490566035	0.00717728346354	C	0.4861	0.2857
11:15952713:G:A	11	15952713	G	A	ATF7IP	downstream_gene_variant	126	210	0.6	0.00717734178842	G	0.5139	0.3406
11:15952713:G:A	11	15952713	G	A	PLBD1	intron_variant	126	210	0.6	0.00717734178842	G	0.5139	0.3406
1:162013200:C:T	1	162013200	C	T	LOC114672192	intron_variant	84	212	0.39622641509433965	0.00717736094171	T	0.5278	0.3286
1:162013204:C:G	1	162013204	C	G	LOC114672192	intron_variant	84	212	0.39622641509433965	0.00717736094171	G	0.5278	0.3286
2:194453829:A:C	2	194453829	A	C	ROBO2	intron_variant	14	212	0.0660377358490566	0.00717736094171	C	0	0.1
2:45771536:A:G	2	45771536	A	G	SLC9A9	intron_variant	14	212	0.0660377358490566	0.00717736094171	G	0	0.1
7:22879314:G:A	7	22879314	G	A	.	intergenic_variant	111	210	0.5285714285714286	0.00717761331176	G	0.3611	0.529
1:7077593:C:T	1	7077593	C	T	ENSMMUG00000053723	downstream_gene_variant	93	212	0.4386792452830189	0.00717771174944	T	0.3194	0.5
1:7077593:C:T	1	7077593	C	T	LOC721819	downstream_gene_variant	93	212	0.4386792452830189	0.00717771174944	T	0.3194	0.5
1:7077593:C:T	1	7077593	C	T	MAP1LC3C	downstream_gene_variant	93	212	0.4386792452830189	0.00717771174944	T	0.3194	0.5
7:116322510:T:G	7	116322510	T	G	.	intergenic_variant	105	210	0.5	0.00717786063922	G	0.6389	0.4275
11:128773074:C:T	11	128773074	C	T	ENSMMUG00000012564	intron_variant	145	210	0.6904761904761905	0.00717830714144	C	0.1944	0.3696
11:128773074:C:T	11	128773074	C	T	GLT1D1	intron_variant	145	210	0.6904761904761905	0.00717830714144	C	0.1944	0.3696
11:128773074:C:T	11	128773074	C	T	GLT1D1	intron_variant&non_coding_transcript_variant	145	210	0.6904761904761905	0.00717830714144	C	0.1944	0.3696
14:5427745:C:T	14	5427745	C	T	.	intergenic_variant	65	210	0.30952380952380953	0.00717830714144	T	0.1944	0.3696
14:5427755:C:T	14	5427755	C	T	.	intergenic_variant	65	210	0.30952380952380953	0.00717830714144	T	0.1944	0.3696
20:52277331:A:G	20	52277331	A	G	.	intergenic_variant	145	210	0.6904761904761905	0.00717830714144	A	0.1944	0.3696
20:52277372:A:G	20	52277372	A	G	.	intergenic_variant	145	210	0.6904761904761905	0.00717830714144	A	0.1944	0.3696
5:185191000:T:C	5	185191000	T	C	.	intergenic_variant	145	210	0.6904761904761905	0.00717830714144	T	0.1944	0.3696
11:26147806:G:A	11	26147806	G	A	BCAT1	intron_variant	27	210	0.12857142857142856	0.00717910408285	A	0.2222	0.07971
15:44391746:A:G	15	44391746	A	G	GABBR2	intron_variant	183	210	0.8714285714285714	0.00717910408285	A	0.2222	0.07971
15:44392354:G:A	15	44392354	G	A	GABBR2	intron_variant	27	210	0.12857142857142856	0.00717910408285	A	0.2222	0.07971
15:44392357:T:G	15	44392357	T	G	GABBR2	intron_variant	27	210	0.12857142857142856	0.00717910408285	G	0.2222	0.07971
16:69325016:C:G	16	69325016	C	G	SLC39A11	intron_variant	27	210	0.12857142857142856	0.00717910408285	G	0.2222	0.07971
20:64973525:C:T	20	64973525	C	T	VAT1L	intron_variant	27	210	0.12857142857142856	0.00717910408285	T	0.2222	0.07971
20:64973621:A:G	20	64973621	A	G	VAT1L	intron_variant	27	210	0.12857142857142856	0.00717910408285	G	0.2222	0.07971
20:73402817:A:G	20	73402817	A	G	.	intergenic_variant	27	210	0.12857142857142856	0.00717910408285	G	0.2222	0.07971
5:164347789:T:G	5	164347789	T	G	SPOCK3	intron_variant	27	210	0.12857142857142856	0.00717910408285	G	0.2222	0.07971
9:98854272:C:T	9	98854272	C	T	PYROXD2	intron_variant	27	210	0.12857142857142856	0.00717910408285	T	0.2222	0.07971
9:98854272:C:T	9	98854272	C	T	PYROXD2	intron_variant&non_coding_transcript_variant	27	210	0.12857142857142856	0.00717910408285	T	0.2222	0.07971
9:98855299:G:A	9	98855299	G	A	PYROXD2	intron_variant	27	210	0.12857142857142856	0.00717910408285	A	0.2222	0.07971
9:98855299:G:A	9	98855299	G	A	PYROXD2	intron_variant&non_coding_transcript_variant	27	210	0.12857142857142856	0.00717910408285	A	0.2222	0.07971
9:98859755:T:C	9	98859755	T	C	Metazoa_SRP	upstream_gene_variant	27	210	0.12857142857142856	0.00717910408285	C	0.2222	0.07971
9:98859755:T:C	9	98859755	T	C	PYROXD2	intron_variant	27	210	0.12857142857142856	0.00717910408285	C	0.2222	0.07971
9:98859755:T:C	9	98859755	T	C	PYROXD2	intron_variant&non_coding_transcript_variant	27	210	0.12857142857142856	0.00717910408285	C	0.2222	0.07971
9:98860631:G:A	9	98860631	G	A	Metazoa_SRP	upstream_gene_variant	27	210	0.12857142857142856	0.00717910408285	A	0.2222	0.07971
9:98860631:G:A	9	98860631	G	A	PYROXD2	intron_variant	27	210	0.12857142857142856	0.00717910408285	A	0.2222	0.07971
9:98860631:G:A	9	98860631	G	A	PYROXD2	intron_variant&non_coding_transcript_variant	27	210	0.12857142857142856	0.00717910408285	A	0.2222	0.07971
18:44025405:T:C	18	44025405	T	C	.	intergenic_variant	134	210	0.638095238095238	0.00717946789893	T	0.4722	0.3043
18:31303400:C:A	18	31303400	C	A	.	intergenic_variant	79	200	0.395	0.00718023407711	A	0.25	0.4697
12:39693624:T:G	12	39693624	T	G	FMNL2	intron_variant	66	210	0.3142857142857143	0.0071804416074	G	0.1944	0.3768
19:47465301:G:A	19	47465301	G	A	SLC8A2	intron_variant	144	210	0.6857142857142857	0.0071804416074	G	0.1944	0.3768
1:90661200:A:G	1	90661200	A	G	DCAF8	intron_variant	112	212	0.5283018867924528	0.0071807326019	A	0.6111	0.4
1:90661200:A:G	1	90661200	A	G	PEX19	3_prime_UTR_variant	112	212	0.5283018867924528	0.0071807326019	A	0.6111	0.4
18:29968000:T:G	18	29968000	T	G	DCC	intron_variant	104	210	0.49523809523809526	0.00718091113882	G	0.375	0.558
18:29968000:T:G	18	29968000	T	G	DCC	intron_variant&non_coding_transcript_variant	104	210	0.49523809523809526	0.00718091113882	G	0.375	0.558
X:44508573:G:A	X	44508573	G	A	Metazoa_SRP	downstream_gene_variant	49	210	0.23333333333333334	0.00718102915104	A	0.3636	0.1509
7:68599627:T:C	7	68599627	T	C	.	intergenic_variant	145	200	0.725	0.0071817159317	T	0.1471	0.3409
1:128610400:C:A	1	128610400	C	A	LOC106999796	downstream_gene_variant	69	212	0.32547169811320753	0.00718179625734	A	0.4444	0.2643
1:128610571:C:T	1	128610571	C	T	LOC106999796	downstream_gene_variant	69	212	0.32547169811320753	0.00718179625734	T	0.4444	0.2643
14:36824840:T:C	14	36824840	T	C	.	intergenic_variant	67	210	0.319047619047619	0.00718200016495	C	0.4444	0.2536
14:36827973:G:A	14	36827973	G	A	.	intergenic_variant	67	210	0.319047619047619	0.00718200016495	A	0.4444	0.2536
14:36831409:G:A	14	36831409	G	A	.	intergenic_variant	67	210	0.319047619047619	0.00718200016495	A	0.4444	0.2536
14:36837381:C:T	14	36837381	C	T	.	intergenic_variant	67	210	0.319047619047619	0.00718200016495	T	0.4444	0.2536
14:36843656:C:T	14	36843656	C	T	.	intergenic_variant	143	210	0.680952380952381	0.00718200016495	C	0.4444	0.2536
14:36843944:C:G	14	36843944	C	G	.	intergenic_variant	143	210	0.680952380952381	0.00718200016495	C	0.4444	0.2536
14:36844130:T:G	14	36844130	T	G	.	intergenic_variant	67	210	0.319047619047619	0.00718200016495	G	0.4444	0.2536
14:36846711:G:A	14	36846711	G	A	.	intergenic_variant	67	210	0.319047619047619	0.00718200016495	A	0.4444	0.2536
14:36849729:A:G	14	36849729	A	G	.	intergenic_variant	67	210	0.319047619047619	0.00718200016495	G	0.4444	0.2536
14:36850128:T:C	14	36850128	T	C	.	intergenic_variant	67	210	0.319047619047619	0.00718200016495	C	0.4444	0.2536
14:36850131:T:C	14	36850131	T	C	.	intergenic_variant	67	210	0.319047619047619	0.00718200016495	C	0.4444	0.2536
14:36856068:A:C	14	36856068	A	C	.	intergenic_variant	67	210	0.319047619047619	0.00718200016495	C	0.4444	0.2536
14:36857382:C:G	14	36857382	C	G	.	intergenic_variant	67	210	0.319047619047619	0.00718200016495	G	0.4444	0.2536
14:36859154:G:C	14	36859154	G	C	.	intergenic_variant	143	210	0.680952380952381	0.00718200016495	G	0.4444	0.2536
14:36859617:A:G	14	36859617	A	G	.	intergenic_variant	143	210	0.680952380952381	0.00718200016495	A	0.4444	0.2536
14:36859648:T:G	14	36859648	T	G	.	intergenic_variant	67	210	0.319047619047619	0.00718200016495	G	0.4444	0.2536
14:36861880:G:A	14	36861880	G	A	.	intergenic_variant	67	210	0.319047619047619	0.00718200016495	A	0.4444	0.2536
14:36866638:T:C	14	36866638	T	C	.	intergenic_variant	143	210	0.680952380952381	0.00718200016495	T	0.4444	0.2536
14:36866839:A:T	14	36866839	A	T	.	intergenic_variant	143	210	0.680952380952381	0.00718200016495	A	0.4444	0.2536
2:149372515:C:T	2	149372515	C	T	.	intergenic_variant	16	212	0.07547169811320754	0.00718215059166	T	0.1389	0.04286
3:148975346:C:T	3	148975346	C	T	CADPS2	intron_variant	16	212	0.07547169811320754	0.00718215059166	T	0.1389	0.04286
3:9955695:G:C	3	9955695	G	C	.	intergenic_variant	196	212	0.9245283018867925	0.00718215059166	G	0.1389	0.04286
3:9955745:G:A	3	9955745	G	A	.	intergenic_variant	196	212	0.9245283018867925	0.00718215059166	G	0.1389	0.04286
3:9980887:G:A	3	9980887	G	A	.	intergenic_variant	196	212	0.9245283018867925	0.00718215059166	G	0.1389	0.04286
5:137687938:A:G	5	137687938	A	G	MAML3	intron_variant	16	212	0.07547169811320754	0.00718215059166	G	0.1389	0.04286
5:137693934:C:T	5	137693934	C	T	MAML3	intron_variant	16	212	0.07547169811320754	0.00718215059166	T	0.1389	0.04286
5:137694001:A:G	5	137694001	A	G	MAML3	intron_variant	16	212	0.07547169811320754	0.00718215059166	G	0.1389	0.04286
5:137700426:G:C	5	137700426	G	C	MAML3	intron_variant	16	212	0.07547169811320754	0.00718215059166	C	0.1389	0.04286
5:137701316:C:T	5	137701316	C	T	MAML3	intron_variant	16	212	0.07547169811320754	0.00718215059166	T	0.1389	0.04286
5:137703292:T:C	5	137703292	T	C	MAML3	intron_variant	16	212	0.07547169811320754	0.00718215059166	C	0.1389	0.04286
5:137704921:T:G	5	137704921	T	G	MAML3	intron_variant	16	212	0.07547169811320754	0.00718215059166	G	0.1389	0.04286
5:137706757:T:C	5	137706757	T	C	LOC106998508	upstream_gene_variant	16	212	0.07547169811320754	0.00718215059166	C	0.1389	0.04286
5:137706757:T:C	5	137706757	T	C	MAML3	intron_variant	16	212	0.07547169811320754	0.00718215059166	C	0.1389	0.04286
5:137706768:C:A	5	137706768	C	A	LOC106998508	upstream_gene_variant	16	212	0.07547169811320754	0.00718215059166	A	0.1389	0.04286
5:137706768:C:A	5	137706768	C	A	MAML3	intron_variant	16	212	0.07547169811320754	0.00718215059166	A	0.1389	0.04286
5:137712770:A:G	5	137712770	A	G	LOC106998508	intron_variant&non_coding_transcript_variant	16	212	0.07547169811320754	0.00718215059166	G	0.1389	0.04286
5:137712770:A:G	5	137712770	A	G	MAML3	intron_variant	16	212	0.07547169811320754	0.00718215059166	G	0.1389	0.04286
5:137712944:G:A	5	137712944	G	A	LOC106998508	intron_variant&non_coding_transcript_variant	16	212	0.07547169811320754	0.00718215059166	A	0.1389	0.04286
5:137712944:G:A	5	137712944	G	A	MAML3	intron_variant	16	212	0.07547169811320754	0.00718215059166	A	0.1389	0.04286
5:137715448:C:T	5	137715448	C	T	LOC106998508	intron_variant&non_coding_transcript_variant	16	212	0.07547169811320754	0.00718215059166	T	0.1389	0.04286
5:137715448:C:T	5	137715448	C	T	MAML3	intron_variant	16	212	0.07547169811320754	0.00718215059166	T	0.1389	0.04286
5:137716054:T:C	5	137716054	T	C	LOC106998508	intron_variant&non_coding_transcript_variant	16	212	0.07547169811320754	0.00718215059166	C	0.1389	0.04286
5:137716054:T:C	5	137716054	T	C	MAML3	intron_variant	16	212	0.07547169811320754	0.00718215059166	C	0.1389	0.04286
5:137716195:C:G	5	137716195	C	G	LOC106998508	intron_variant&non_coding_transcript_variant	16	212	0.07547169811320754	0.00718215059166	G	0.1389	0.04286
5:137716195:C:G	5	137716195	C	G	MAML3	intron_variant	16	212	0.07547169811320754	0.00718215059166	G	0.1389	0.04286
5:137730565:G:A	5	137730565	G	A	MAML3	intron_variant	16	212	0.07547169811320754	0.00718215059166	A	0.1389	0.04286
5:137732387:G:A	5	137732387	G	A	MAML3	intron_variant	16	212	0.07547169811320754	0.00718215059166	A	0.1389	0.04286
5:21813363:C:T	5	21813363	C	T	.	intergenic_variant	88	212	0.41509433962264153	0.00718249108779	T	0.2917	0.4786
4:161421506:A:C	4	161421506	A	C	ENSMMUG00000062786	intron_variant&non_coding_transcript_variant	172	212	0.8113207547169812	0.00718283636154	A	0.08333	0.2429
4:161421506:A:C	4	161421506	A	C	LOC106997788	intron_variant&non_coding_transcript_variant	172	212	0.8113207547169812	0.00718283636154	A	0.08333	0.2429
15:3333536:C:G	15	3333536	C	G	.	intergenic_variant	130	206	0.6310679611650486	0.00718353682392	C	0.5	0.3015
X:17892796:G:T	X	17892796	G	T	.	intergenic_variant	127	210	0.6047619047619047	0.00718413126632	G	0.2593	0.4762
1:168315272:T:C	1	168315272	T	C	.	intergenic_variant	63	212	0.2971698113207547	0.00718529999508	C	0.1806	0.3571
14:100371521:A:C,*	14	100371521	A	C	.	intergenic_variant	22	208	0.10576923076923077	0.00718602014563	C	0.1944	0.05882
10:41004968:G:A	10	41004968	G	A	NINL	upstream_gene_variant	16	210	0.0761904761904762	0.00718664939311	A	0.01389	0.1087
11:76280251:T:C	11	76280251	T	C	LOC114671103	intron_variant&non_coding_transcript_variant	16	210	0.0761904761904762	0.00718664939311	C	0.01389	0.1087
17:82411713:G:A	17	82411713	G	A	.	intergenic_variant	16	210	0.0761904761904762	0.00718664939311	A	0.01389	0.1087
1:51066605:T:C	1	51066605	T	C	.	intergenic_variant	91	212	0.42924528301886794	0.00718715589534	C	0.3056	0.4929
4:23086331:T:G	4	23086331	T	G	LOC114677472	intron_variant&non_coding_transcript_variant	91	212	0.42924528301886794	0.00718715589534	G	0.3056	0.4929
17:70427902:A:G	17	70427902	A	G	.	intergenic_variant	178	196	0.9081632653061225	0.00718788226132	A	0.1765	0.04688
17:70428037:T:C	17	70428037	T	C	.	intergenic_variant	178	196	0.9081632653061225	0.00718788226132	T	0.1765	0.04688
9:8012546:T:C	9	8012546	T	C	.	intergenic_variant	81	210	0.38571428571428573	0.00718817412741	C	0.5139	0.3188
9:8013355:C:G	9	8013355	C	G	.	intergenic_variant	81	210	0.38571428571428573	0.00718817412741	G	0.5139	0.3188
11:7222238:C:G,T	11	7222238	C	G	LOC100430245	intron_variant&non_coding_transcript_variant	34	210	0.1619047619047619	0.00718827585659	G	0.25	0.1159
11:7223906:T:G	11	7223906	T	G	LOC100430245	upstream_gene_variant	34	210	0.1619047619047619	0.00718827585659	G	0.25	0.1159
17:13554695:G:A	17	13554695	G	A	.	intergenic_variant	34	210	0.1619047619047619	0.00718827585659	A	0.25	0.1159
18:13467221:G:C	18	13467221	G	C	CDH19	intron_variant	34	210	0.1619047619047619	0.00718827585659	C	0.25	0.1159
18:13467221:G:C	18	13467221	G	C	CDH19	intron_variant&non_coding_transcript_variant	34	210	0.1619047619047619	0.00718827585659	C	0.25	0.1159
18:13469946:G:A	18	13469946	G	A	CDH19	intron_variant	34	210	0.1619047619047619	0.00718827585659	A	0.25	0.1159
18:13469946:G:A	18	13469946	G	A	CDH19	intron_variant&non_coding_transcript_variant	34	210	0.1619047619047619	0.00718827585659	A	0.25	0.1159
6:153611411:G:A	6	153611411	G	A	.	intergenic_variant	34	210	0.1619047619047619	0.00718827585659	A	0.25	0.1159
9:75850853:T:C,A	9	75850853	T	C	.	intergenic_variant	34	210	0.1619047619047619	0.00718827585659	C	0.25	0.1159
9:75866040:A:C	9	75866040	A	C	.	intergenic_variant	34	210	0.1619047619047619	0.00718827585659	C	0.25	0.1159
9:75867667:C:G	9	75867667	C	G	.	intergenic_variant	34	210	0.1619047619047619	0.00718827585659	G	0.25	0.1159
10:30119469:C:T	10	30119469	C	T	LOC700564	intron_variant	44	210	0.20952380952380953	0.00718874786974	T	0.1111	0.2609
10:30119469:C:T	10	30119469	C	T	PRAME	intron_variant	44	210	0.20952380952380953	0.00718874786974	T	0.1111	0.2609
13:14640069:A:T	13	14640069	A	T	LOC106993126	intron_variant&non_coding_transcript_variant	44	210	0.20952380952380953	0.00718874786974	T	0.1111	0.2609
13:88898146:A:G	13	88898146	A	G	.	intergenic_variant	166	210	0.7904761904761904	0.00718874786974	A	0.1111	0.2609
6:34113962:A:G	6	34113962	A	G	AMACR	downstream_gene_variant	44	210	0.20952380952380953	0.00718874786974	G	0.1111	0.2609
6:34113962:A:G	6	34113962	A	G	LOC114678766	non_coding_transcript_exon_variant	44	210	0.20952380952380953	0.00718874786974	G	0.1111	0.2609
6:34113962:A:G	6	34113962	A	G	SLC45A2	intron_variant	44	210	0.20952380952380953	0.00718874786974	G	0.1111	0.2609
18:14036820:C:T	18	14036820	C	T	ENSMMUG00000063657	upstream_gene_variant	53	210	0.2523809523809524	0.00718893759667	T	0.3611	0.1957
18:14036820:C:T	18	14036820	C	T	LOC702608	upstream_gene_variant	53	210	0.2523809523809524	0.00718893759667	T	0.3611	0.1957
12:12881859:G:A	12	12881859	G	A	.	intergenic_variant	53	212	0.25	0.0071889783746	A	0.1389	0.3071
18:58992957:T:A	18	58992957	T	A	TMEM241	intron_variant	62	210	0.29523809523809524	0.00718933359879	A	0.1667	0.3623
18:58992957:T:A	18	58992957	T	A	TMEM241	intron_variant&non_coding_transcript_variant	62	210	0.29523809523809524	0.00718933359879	A	0.1667	0.3623
18:2729249:A:C	18	2729249	A	C	.	intergenic_variant	26	210	0.12380952380952381	0.00718936655215	C	0.2083	0.07971
18:2730147:G:A	18	2730147	G	A	.	intergenic_variant	26	210	0.12380952380952381	0.00718936655215	A	0.2083	0.07971
18:2730769:G:A	18	2730769	G	A	.	intergenic_variant	26	210	0.12380952380952381	0.00718936655215	A	0.2083	0.07971
18:2730803:G:T	18	2730803	G	T	.	intergenic_variant	26	210	0.12380952380952381	0.00718936655215	T	0.2083	0.07971
18:2731513:A:G	18	2731513	A	G	.	intergenic_variant	26	210	0.12380952380952381	0.00718936655215	G	0.2083	0.07971
18:2731694:G:A	18	2731694	G	A	.	intergenic_variant	26	210	0.12380952380952381	0.00718936655215	A	0.2083	0.07971
18:2732457:T:C	18	2732457	T	C	.	intergenic_variant	26	210	0.12380952380952381	0.00718936655215	C	0.2083	0.07971
18:2732502:G:A	18	2732502	G	A	.	intergenic_variant	26	210	0.12380952380952381	0.00718936655215	A	0.2083	0.07971
18:2732554:A:C	18	2732554	A	C	.	intergenic_variant	26	210	0.12380952380952381	0.00718936655215	C	0.2083	0.07971
17:31982658:C:G	17	31982658	C	G	LOC106994279	intron_variant&non_coding_transcript_variant	104	210	0.49523809523809526	0.0071894026803	G	0.625	0.4275
2:45748561:A:G	2	45748561	A	G	LOC100429516	intron_variant&non_coding_transcript_variant	129	212	0.6084905660377359	0.00718954460835	A	0.25	0.4643
2:45748561:A:G	2	45748561	A	G	SLC9A9	intron_variant	129	212	0.6084905660377359	0.00718954460835	A	0.25	0.4643
13:57257750:G:A	13	57257750	G	A	.	intergenic_variant	155	210	0.7380952380952381	0.00718971984001	G	0.1528	0.3188
13:57257767:G:T	13	57257767	G	T	.	intergenic_variant	155	210	0.7380952380952381	0.00718971984001	G	0.1528	0.3188
14:103181474:A:G	14	103181474	A	G	.	intergenic_variant	50	210	0.23809523809523808	0.00718971984001	G	0.3472	0.1812
17:89975934:T:C	17	89975934	T	C	ENSMMUG00000054803	intron_variant&non_coding_transcript_variant	50	210	0.23809523809523808	0.00718971984001	C	0.3472	0.1812
17:89976251:C:T	17	89976251	C	T	ENSMMUG00000054803	intron_variant&non_coding_transcript_variant	50	210	0.23809523809523808	0.00718971984001	T	0.3472	0.1812
17:89976280:A:G	17	89976280	A	G	ENSMMUG00000054803	intron_variant&non_coding_transcript_variant	50	210	0.23809523809523808	0.00718971984001	G	0.3472	0.1812
18:9029231:A:G	18	9029231	A	G	.	intergenic_variant	50	210	0.23809523809523808	0.00718971984001	G	0.3472	0.1812
6:92019829:A:G	6	92019829	A	G	MCTP1	intron_variant	50	210	0.23809523809523808	0.00718971984001	G	0.3472	0.1812
6:92019829:A:G	6	92019829	A	G	MCTP1	intron_variant&non_coding_transcript_variant	50	210	0.23809523809523808	0.00718971984001	G	0.3472	0.1812
1:50976063:G:A	1	50976063	G	A	.	intergenic_variant	128	212	0.6037735849056604	0.00719019215526	G	0.5278	0.3286
4:13385969:A:G	4	13385969	A	G	FIG4	intron_variant	87	212	0.41037735849056606	0.00719110417964	G	0.5417	0.3429
14:46584456:T:A	14	46584456	T	A	LOC100428055	upstream_gene_variant	187	210	0.8904761904761904	0.00719116544979	T	0.1944	0.06522
14:46586752:A:G	14	46586752	A	G	LOC100426236	upstream_gene_variant	23	210	0.10952380952380952	0.00719116544979	G	0.1944	0.06522
14:46586752:A:G	14	46586752	A	G	LOC100428055	upstream_gene_variant	23	210	0.10952380952380952	0.00719116544979	G	0.1944	0.06522
2:194479968:C:A	2	194479968	C	A	ROBO2	intron_variant	60	212	0.2830188679245283	0.00719119292426	A	0.4028	0.2214
2:91810687:A:T	2	91810687	A	T	.	intergenic_variant	152	212	0.7169811320754716	0.00719119292426	A	0.4028	0.2214
14:41605343:G:C	14	41605343	G	C	ENSMMUG00000061333	intron_variant&non_coding_transcript_variant	6	212	0.02830188679245283	0.00719158437672	C	0.06944	0.007143
1:102761830:G:T	1	102761830	G	T	FMO5	intron_variant	6	212	0.02830188679245283	0.00719158437672	T	0.06944	0.007143
1:102763320:T:A	1	102763320	T	A	FMO5	intron_variant	6	212	0.02830188679245283	0.00719158437672	A	0.06944	0.007143
1:102799001:G:A	1	102799001	G	A	FMO5	intron_variant	6	212	0.02830188679245283	0.00719158437672	A	0.06944	0.007143
1:102799001:G:A	1	102799001	G	A	LOC709781	downstream_gene_variant	6	212	0.02830188679245283	0.00719158437672	A	0.06944	0.007143
1:102823549:A:T	1	102823549	A	T	FMO5	intron_variant	6	212	0.02830188679245283	0.00719158437672	T	0.06944	0.007143
1:102828162:T:C	1	102828162	T	C	CHD1L	downstream_gene_variant	6	212	0.02830188679245283	0.00719158437672	C	0.06944	0.007143
1:102828162:T:C	1	102828162	T	C	FMO5	intron_variant	6	212	0.02830188679245283	0.00719158437672	C	0.06944	0.007143
1:103563271:A:G	1	103563271	A	G	CD160	intron_variant	6	212	0.02830188679245283	0.00719158437672	G	0.06944	0.007143
1:103563271:A:G	1	103563271	A	G	PDZK1	intron_variant	6	212	0.02830188679245283	0.00719158437672	G	0.06944	0.007143
1:103816148:C:T	1	103816148	C	T	ENSMMUG00000056325	intron_variant	6	212	0.02830188679245283	0.00719158437672	T	0.06944	0.007143
1:103816148:C:T	1	103816148	C	T	LOC708768	intron_variant	6	212	0.02830188679245283	0.00719158437672	T	0.06944	0.007143
1:103816251:C:T	1	103816251	C	T	ENSMMUG00000056325	intron_variant	6	212	0.02830188679245283	0.00719158437672	T	0.06944	0.007143
1:103816251:C:T	1	103816251	C	T	LOC708768	intron_variant	6	212	0.02830188679245283	0.00719158437672	T	0.06944	0.007143
1:103817219:G:A	1	103817219	G	A	ENSMMUG00000056325	intron_variant	6	212	0.02830188679245283	0.00719158437672	A	0.06944	0.007143
1:103817219:G:A	1	103817219	G	A	LOC708768	intron_variant	6	212	0.02830188679245283	0.00719158437672	A	0.06944	0.007143
1:103817349:A:G	1	103817349	A	G	ENSMMUG00000056325	intron_variant	6	212	0.02830188679245283	0.00719158437672	G	0.06944	0.007143
1:103817349:A:G	1	103817349	A	G	LOC708768	intron_variant	6	212	0.02830188679245283	0.00719158437672	G	0.06944	0.007143
1:103823388:A:G	1	103823388	A	G	ENSMMUG00000056325	intron_variant	6	212	0.02830188679245283	0.00719158437672	G	0.06944	0.007143
1:103823388:A:G	1	103823388	A	G	LOC708768	intron_variant	6	212	0.02830188679245283	0.00719158437672	G	0.06944	0.007143
1:103827218:C:T	1	103827218	C	T	ENSMMUG00000056325	intron_variant	6	212	0.02830188679245283	0.00719158437672	T	0.06944	0.007143
1:103827218:C:T	1	103827218	C	T	LOC708768	intron_variant	6	212	0.02830188679245283	0.00719158437672	T	0.06944	0.007143
1:103830715:G:T	1	103830715	G	T	ENSMMUG00000056325	intron_variant	6	212	0.02830188679245283	0.00719158437672	T	0.06944	0.007143
1:103830715:G:T	1	103830715	G	T	LOC708768	downstream_gene_variant	6	212	0.02830188679245283	0.00719158437672	T	0.06944	0.007143
1:103831948:A:G	1	103831948	A	G	ENSMMUG00000056325	intron_variant	6	212	0.02830188679245283	0.00719158437672	G	0.06944	0.007143
1:103831948:A:G	1	103831948	A	G	LOC708768	downstream_gene_variant	6	212	0.02830188679245283	0.00719158437672	G	0.06944	0.007143
1:103832234:G:A	1	103832234	G	A	ENSMMUG00000056325	intron_variant	6	212	0.02830188679245283	0.00719158437672	A	0.06944	0.007143
1:103832234:G:A	1	103832234	G	A	LOC708768	downstream_gene_variant	6	212	0.02830188679245283	0.00719158437672	A	0.06944	0.007143
1:103832985:G:A	1	103832985	G	A	ENSMMUG00000056325	intron_variant	6	212	0.02830188679245283	0.00719158437672	A	0.06944	0.007143
1:103832985:G:A	1	103832985	G	A	LOC708768	downstream_gene_variant	6	212	0.02830188679245283	0.00719158437672	A	0.06944	0.007143
1:103835168:T:C	1	103835168	T	C	ENSMMUG00000056325	intron_variant	6	212	0.02830188679245283	0.00719158437672	C	0.06944	0.007143
1:103835168:T:C	1	103835168	T	C	LOC708768	downstream_gene_variant	6	212	0.02830188679245283	0.00719158437672	C	0.06944	0.007143
1:103835309:C:T	1	103835309	C	T	ENSMMUG00000056325	intron_variant	6	212	0.02830188679245283	0.00719158437672	T	0.06944	0.007143
1:103844955:T:C	1	103844955	T	C	ENSMMUG00000056325	downstream_gene_variant	6	212	0.02830188679245283	0.00719158437672	C	0.06944	0.007143
1:103844955:T:C	1	103844955	T	C	LOC114677583	downstream_gene_variant	6	212	0.02830188679245283	0.00719158437672	C	0.06944	0.007143
1:103852117:C:T	1	103852117	C	T	.	intergenic_variant	6	212	0.02830188679245283	0.00719158437672	T	0.06944	0.007143
1:103858355:C:T	1	103858355	C	T	LOC106996441	downstream_gene_variant	6	212	0.02830188679245283	0.00719158437672	T	0.06944	0.007143
1:103867201:A:G	1	103867201	A	G	LOC106996441	intron_variant	6	212	0.02830188679245283	0.00719158437672	G	0.06944	0.007143
1:104144480:C:A	1	104144480	C	A	LOC114674923	downstream_gene_variant	6	212	0.02830188679245283	0.00719158437672	A	0.06944	0.007143
1:104144480:C:A	1	104144480	C	A	LOC114677582	upstream_gene_variant	6	212	0.02830188679245283	0.00719158437672	A	0.06944	0.007143
1:104144480:C:A	1	104144480	C	A	U6	downstream_gene_variant	6	212	0.02830188679245283	0.00719158437672	A	0.06944	0.007143
1:104144750:G:A	1	104144750	G	A	LOC114674923	downstream_gene_variant	6	212	0.02830188679245283	0.00719158437672	A	0.06944	0.007143
1:104144750:G:A	1	104144750	G	A	LOC114677582	upstream_gene_variant	6	212	0.02830188679245283	0.00719158437672	A	0.06944	0.007143
1:104144750:G:A	1	104144750	G	A	U6	downstream_gene_variant	6	212	0.02830188679245283	0.00719158437672	A	0.06944	0.007143
1:104145219:G:A	1	104145219	G	A	LOC114674923	downstream_gene_variant	6	212	0.02830188679245283	0.00719158437672	A	0.06944	0.007143
1:104145219:G:A	1	104145219	G	A	LOC114677582	upstream_gene_variant	6	212	0.02830188679245283	0.00719158437672	A	0.06944	0.007143
1:104145219:G:A	1	104145219	G	A	U6	downstream_gene_variant	6	212	0.02830188679245283	0.00719158437672	A	0.06944	0.007143
1:104182295:C:T	1	104182295	C	T	NOTCH2	intron_variant	6	212	0.02830188679245283	0.00719158437672	T	0.06944	0.007143
1:104381071:C:A	1	104381071	C	A	ADAM30	5_prime_UTR_variant	6	212	0.02830188679245283	0.00719158437672	A	0.06944	0.007143
1:104381071:C:A	1	104381071	C	A	ADAM30	upstream_gene_variant	6	212	0.02830188679245283	0.00719158437672	A	0.06944	0.007143
1:104419789:C:T	1	104419789	C	T	LOC715767	downstream_gene_variant	6	212	0.02830188679245283	0.00719158437672	T	0.06944	0.007143
1:104462679:C:A	1	104462679	C	A	ENSMMUG00000056609	downstream_gene_variant	6	212	0.02830188679245283	0.00719158437672	A	0.06944	0.007143
1:104463552:A:G	1	104463552	A	G	ENSMMUG00000056609	downstream_gene_variant	6	212	0.02830188679245283	0.00719158437672	G	0.06944	0.007143
1:104463632:A:G	1	104463632	A	G	ENSMMUG00000056609	downstream_gene_variant	6	212	0.02830188679245283	0.00719158437672	G	0.06944	0.007143
1:104466665:G:A	1	104466665	G	A	.	intergenic_variant	6	212	0.02830188679245283	0.00719158437672	A	0.06944	0.007143
1:104466965:A:G	1	104466965	A	G	.	intergenic_variant	6	212	0.02830188679245283	0.00719158437672	G	0.06944	0.007143
1:104468591:A:G	1	104468591	A	G	.	intergenic_variant	6	212	0.02830188679245283	0.00719158437672	G	0.06944	0.007143
1:104529823:G:A	1	104529823	G	A	HMGCS2	intron_variant	6	212	0.02830188679245283	0.00719158437672	A	0.06944	0.007143
1:104530614:C:T	1	104530614	C	T	HMGCS2	intron_variant	6	212	0.02830188679245283	0.00719158437672	T	0.06944	0.007143
1:104545517:A:G	1	104545517	A	G	HMGCS2	3_prime_UTR_variant	6	212	0.02830188679245283	0.00719158437672	G	0.06944	0.007143
1:104545517:A:G	1	104545517	A	G	HMGCS2	downstream_gene_variant	6	212	0.02830188679245283	0.00719158437672	G	0.06944	0.007143
1:104545517:A:G	1	104545517	A	G	PHGDH	downstream_gene_variant	6	212	0.02830188679245283	0.00719158437672	G	0.06944	0.007143
1:104624207:G:A	1	104624207	G	A	ENSMMUG00000029348	intron_variant	6	212	0.02830188679245283	0.00719158437672	A	0.06944	0.007143
1:104626073:C:T	1	104626073	C	T	ENSMMUG00000029348	intron_variant	6	212	0.02830188679245283	0.00719158437672	T	0.06944	0.007143
1:104626503:T:C	1	104626503	T	C	ENSMMUG00000029348	intron_variant	6	212	0.02830188679245283	0.00719158437672	C	0.06944	0.007143
1:104626774:G:A	1	104626774	G	A	ENSMMUG00000029348	intron_variant	6	212	0.02830188679245283	0.00719158437672	A	0.06944	0.007143
1:104627114:G:C	1	104627114	G	C	ENSMMUG00000029348	intron_variant	6	212	0.02830188679245283	0.00719158437672	C	0.06944	0.007143
1:104627450:C:T	1	104627450	C	T	ENSMMUG00000029348	intron_variant	6	212	0.02830188679245283	0.00719158437672	T	0.06944	0.007143
1:104627498:T:C	1	104627498	T	C	ENSMMUG00000029348	intron_variant	6	212	0.02830188679245283	0.00719158437672	C	0.06944	0.007143
1:104627505:G:A	1	104627505	G	A	ENSMMUG00000029348	intron_variant	6	212	0.02830188679245283	0.00719158437672	A	0.06944	0.007143
1:104628337:T:C	1	104628337	T	C	ENSMMUG00000029348	intron_variant	6	212	0.02830188679245283	0.00719158437672	C	0.06944	0.007143
1:104628339:C:T	1	104628339	C	T	ENSMMUG00000029348	intron_variant	6	212	0.02830188679245283	0.00719158437672	T	0.06944	0.007143
1:104628405:C:T	1	104628405	C	T	ENSMMUG00000029348	intron_variant	6	212	0.02830188679245283	0.00719158437672	T	0.06944	0.007143
1:104628825:C:G	1	104628825	C	G	ENSMMUG00000029348	intron_variant	6	212	0.02830188679245283	0.00719158437672	G	0.06944	0.007143
1:104629745:A:G	1	104629745	A	G	ENSMMUG00000029348	intron_variant	6	212	0.02830188679245283	0.00719158437672	G	0.06944	0.007143
1:104630490:C:G	1	104630490	C	G	ENSMMUG00000029348	intron_variant	6	212	0.02830188679245283	0.00719158437672	G	0.06944	0.007143
1:104630825:G:A	1	104630825	G	A	ENSMMUG00000029348	intron_variant	6	212	0.02830188679245283	0.00719158437672	A	0.06944	0.007143
1:104631042:C:T	1	104631042	C	T	ENSMMUG00000029348	intron_variant	6	212	0.02830188679245283	0.00719158437672	T	0.06944	0.007143
1:104631071:G:A	1	104631071	G	A	ENSMMUG00000029348	intron_variant	6	212	0.02830188679245283	0.00719158437672	A	0.06944	0.007143
1:104632312:G:A	1	104632312	G	A	ENSMMUG00000029348	intron_variant	6	212	0.02830188679245283	0.00719158437672	A	0.06944	0.007143
1:104632701:G:A	1	104632701	G	A	ENSMMUG00000029348	intron_variant	6	212	0.02830188679245283	0.00719158437672	A	0.06944	0.007143
1:104633206:G:A	1	104633206	G	A	ENSMMUG00000029348	intron_variant	6	212	0.02830188679245283	0.00719158437672	A	0.06944	0.007143
1:104634938:T:G	1	104634938	T	G	ENSMMUG00000029348	intron_variant	6	212	0.02830188679245283	0.00719158437672	G	0.06944	0.007143
1:104636063:A:C	1	104636063	A	C	ENSMMUG00000029348	intron_variant	6	212	0.02830188679245283	0.00719158437672	C	0.06944	0.007143
1:104637104:C:A	1	104637104	C	A	ENSMMUG00000029348	intron_variant	6	212	0.02830188679245283	0.00719158437672	A	0.06944	0.007143
1:104637222:T:C	1	104637222	T	C	ENSMMUG00000029348	intron_variant	6	212	0.02830188679245283	0.00719158437672	C	0.06944	0.007143
1:104639404:G:A	1	104639404	G	A	ENSMMUG00000029348	intron_variant	6	212	0.02830188679245283	0.00719158437672	A	0.06944	0.007143
1:104655877:G:C	1	104655877	G	C	ENSMMUG00000029348	intron_variant	6	212	0.02830188679245283	0.00719158437672	C	0.06944	0.007143
1:104655877:G:C	1	104655877	G	C	ZNF697	intron_variant	6	212	0.02830188679245283	0.00719158437672	C	0.06944	0.007143
1:104655877:G:C	1	104655877	G	C	ZNF697	upstream_gene_variant	6	212	0.02830188679245283	0.00719158437672	C	0.06944	0.007143
1:104656812:C:T	1	104656812	C	T	ENSMMUG00000029348	intron_variant	6	212	0.02830188679245283	0.00719158437672	T	0.06944	0.007143
1:104656812:C:T	1	104656812	C	T	ZNF697	intron_variant	6	212	0.02830188679245283	0.00719158437672	T	0.06944	0.007143
1:104656812:C:T	1	104656812	C	T	ZNF697	upstream_gene_variant	6	212	0.02830188679245283	0.00719158437672	T	0.06944	0.007143
1:104659683:C:T	1	104659683	C	T	ENSMMUG00000029348	intron_variant	6	212	0.02830188679245283	0.00719158437672	T	0.06944	0.007143
1:104659683:C:T	1	104659683	C	T	ZNF697	intron_variant	6	212	0.02830188679245283	0.00719158437672	T	0.06944	0.007143
1:104659683:C:T	1	104659683	C	T	ZNF697	upstream_gene_variant	6	212	0.02830188679245283	0.00719158437672	T	0.06944	0.007143
1:104697683:C:T	1	104697683	C	T	ENSMMUG00000029348	intron_variant	6	212	0.02830188679245283	0.00719158437672	T	0.06944	0.007143
1:104697683:C:T	1	104697683	C	T	LOC100430949	intron_variant&non_coding_transcript_variant	6	212	0.02830188679245283	0.00719158437672	T	0.06944	0.007143
1:104697683:C:T	1	104697683	C	T	LOC713272	upstream_gene_variant	6	212	0.02830188679245283	0.00719158437672	T	0.06944	0.007143
1:104698113:T:C	1	104698113	T	C	ENSMMUG00000029348	intron_variant	6	212	0.02830188679245283	0.00719158437672	C	0.06944	0.007143
1:104698113:T:C	1	104698113	T	C	LOC100430949	intron_variant&non_coding_transcript_variant	6	212	0.02830188679245283	0.00719158437672	C	0.06944	0.007143
1:104698633:C:T	1	104698633	C	T	ENSMMUG00000029348	intron_variant	6	212	0.02830188679245283	0.00719158437672	T	0.06944	0.007143
1:104698633:C:T	1	104698633	C	T	LOC100430949	intron_variant&non_coding_transcript_variant	6	212	0.02830188679245283	0.00719158437672	T	0.06944	0.007143
1:104698769:T:C	1	104698769	T	C	ENSMMUG00000029348	intron_variant	6	212	0.02830188679245283	0.00719158437672	C	0.06944	0.007143
1:104698769:T:C	1	104698769	T	C	LOC100430949	intron_variant&non_coding_transcript_variant	6	212	0.02830188679245283	0.00719158437672	C	0.06944	0.007143
1:104700102:G:*,A	1	104700102	G	*	ENSMMUG00000029348	intron_variant	6	212	0.02830188679245283	0.00719158437672	*	0.06944	0.007143
1:104700102:G:*,A	1	104700102	G	*	LOC100430949	intron_variant&non_coding_transcript_variant	6	212	0.02830188679245283	0.00719158437672	*	0.06944	0.007143
1:104703961:G:A	1	104703961	G	A	ENSMMUG00000029348	intron_variant	6	212	0.02830188679245283	0.00719158437672	A	0.06944	0.007143
1:104703961:G:A	1	104703961	G	A	LOC100430949	downstream_gene_variant	6	212	0.02830188679245283	0.00719158437672	A	0.06944	0.007143
1:104705080:A:G	1	104705080	A	G	ENSMMUG00000029348	intron_variant	6	212	0.02830188679245283	0.00719158437672	G	0.06944	0.007143
1:104705080:A:G	1	104705080	A	G	LOC100430949	downstream_gene_variant	6	212	0.02830188679245283	0.00719158437672	G	0.06944	0.007143
1:104705435:G:C	1	104705435	G	C	ENSMMUG00000029348	intron_variant	6	212	0.02830188679245283	0.00719158437672	C	0.06944	0.007143
1:104705435:G:C	1	104705435	G	C	LOC100430949	downstream_gene_variant	6	212	0.02830188679245283	0.00719158437672	C	0.06944	0.007143
1:104706445:G:T	1	104706445	G	T	ENSMMUG00000029348	intron_variant	6	212	0.02830188679245283	0.00719158437672	T	0.06944	0.007143
1:104706445:G:T	1	104706445	G	T	LOC100430949	downstream_gene_variant	6	212	0.02830188679245283	0.00719158437672	T	0.06944	0.007143
1:104706755:C:T	1	104706755	C	T	ENSMMUG00000029348	intron_variant	6	212	0.02830188679245283	0.00719158437672	T	0.06944	0.007143
1:104706755:C:T	1	104706755	C	T	LOC100430949	downstream_gene_variant	6	212	0.02830188679245283	0.00719158437672	T	0.06944	0.007143
1:104707265:T:C	1	104707265	T	C	ENSMMUG00000029348	intron_variant	6	212	0.02830188679245283	0.00719158437672	C	0.06944	0.007143
1:104707265:T:C	1	104707265	T	C	LOC100430949	downstream_gene_variant	6	212	0.02830188679245283	0.00719158437672	C	0.06944	0.007143
1:104708251:C:T	1	104708251	C	T	ENSMMUG00000029348	intron_variant	6	212	0.02830188679245283	0.00719158437672	T	0.06944	0.007143
1:104708251:C:T	1	104708251	C	T	LOC100430949	downstream_gene_variant	6	212	0.02830188679245283	0.00719158437672	T	0.06944	0.007143
1:104708362:T:C	1	104708362	T	C	ENSMMUG00000029348	intron_variant	6	212	0.02830188679245283	0.00719158437672	C	0.06944	0.007143
1:104708670:G:A	1	104708670	G	A	ENSMMUG00000029348	intron_variant	6	212	0.02830188679245283	0.00719158437672	A	0.06944	0.007143
1:104708710:C:T	1	104708710	C	T	ENSMMUG00000029348	intron_variant	6	212	0.02830188679245283	0.00719158437672	T	0.06944	0.007143
1:104709314:C:T	1	104709314	C	T	ENSMMUG00000029348	intron_variant	6	212	0.02830188679245283	0.00719158437672	T	0.06944	0.007143
1:104709542:C:T	1	104709542	C	T	ENSMMUG00000029348	intron_variant	6	212	0.02830188679245283	0.00719158437672	T	0.06944	0.007143
1:104709985:C:T	1	104709985	C	T	ENSMMUG00000029348	intron_variant	6	212	0.02830188679245283	0.00719158437672	T	0.06944	0.007143
1:104752042:T:C	1	104752042	T	C	LOC114670911	downstream_gene_variant	6	212	0.02830188679245283	0.00719158437672	C	0.06944	0.007143
1:104803972:C:T	1	104803972	C	T	.	intergenic_variant	6	212	0.02830188679245283	0.00719158437672	T	0.06944	0.007143
1:104901969:C:T	1	104901969	C	T	HSD3B1	3_prime_UTR_variant	6	212	0.02830188679245283	0.00719158437672	T	0.06944	0.007143
1:104901969:C:T	1	104901969	C	T	HSD3B2	downstream_gene_variant	6	212	0.02830188679245283	0.00719158437672	T	0.06944	0.007143
1:105008170:C:A	1	105008170	C	A	ENSMMUG00000049347	intron_variant&non_coding_transcript_variant	6	212	0.02830188679245283	0.00719158437672	A	0.06944	0.007143
1:105008170:C:A	1	105008170	C	A	LOC114670934	downstream_gene_variant	6	212	0.02830188679245283	0.00719158437672	A	0.06944	0.007143
1:105008929:G:C	1	105008929	G	C	ENSMMUG00000049347	intron_variant&non_coding_transcript_variant	6	212	0.02830188679245283	0.00719158437672	C	0.06944	0.007143
1:105009138:A:G	1	105009138	A	G	ENSMMUG00000049347	intron_variant&non_coding_transcript_variant	6	212	0.02830188679245283	0.00719158437672	G	0.06944	0.007143
1:105010725:T:A	1	105010725	T	A	ENSMMUG00000049347	intron_variant&non_coding_transcript_variant	6	212	0.02830188679245283	0.00719158437672	A	0.06944	0.007143
1:105010959:C:G	1	105010959	C	G	ENSMMUG00000049347	intron_variant&non_coding_transcript_variant	6	212	0.02830188679245283	0.00719158437672	G	0.06944	0.007143
1:105012994:T:C	1	105012994	T	C	ENSMMUG00000049347	intron_variant&non_coding_transcript_variant	6	212	0.02830188679245283	0.00719158437672	C	0.06944	0.007143
1:105058598:T:C	1	105058598	T	C	ENSMMUG00000049347	intron_variant&non_coding_transcript_variant	6	212	0.02830188679245283	0.00719158437672	C	0.06944	0.007143
1:105058598:T:C	1	105058598	T	C	ENSMMUG00000057902	upstream_gene_variant	6	212	0.02830188679245283	0.00719158437672	C	0.06944	0.007143
1:105058598:T:C	1	105058598	T	C	LOC114675490	upstream_gene_variant	6	212	0.02830188679245283	0.00719158437672	C	0.06944	0.007143
1:105114662:T:C	1	105114662	T	C	ENSMMUG00000049347	intron_variant&non_coding_transcript_variant	6	212	0.02830188679245283	0.00719158437672	C	0.06944	0.007143
1:105116244:G:C	1	105116244	G	C	ENSMMUG00000049347	intron_variant&non_coding_transcript_variant	6	212	0.02830188679245283	0.00719158437672	C	0.06944	0.007143
1:105119204:G:A	1	105119204	G	A	ENSMMUG00000049347	intron_variant&non_coding_transcript_variant	6	212	0.02830188679245283	0.00719158437672	A	0.06944	0.007143
1:105289063:A:G	1	105289063	A	G	LOC114678102	upstream_gene_variant	6	212	0.02830188679245283	0.00719158437672	G	0.06944	0.007143
1:105455510:T:A,G	1	105455510	T	A	.	intergenic_variant	6	212	0.02830188679245283	0.00719158437672	A	0.06944	0.007143
1:105463655:C:A	1	105463655	C	A	.	intergenic_variant	6	212	0.02830188679245283	0.00719158437672	A	0.06944	0.007143
1:105463730:C:T	1	105463730	C	T	.	intergenic_variant	6	212	0.02830188679245283	0.00719158437672	T	0.06944	0.007143
1:105621350:G:C	1	105621350	G	C	.	intergenic_variant	6	212	0.02830188679245283	0.00719158437672	C	0.06944	0.007143
1:105622761:C:T	1	105622761	C	T	.	intergenic_variant	6	212	0.02830188679245283	0.00719158437672	T	0.06944	0.007143
1:105633442:A:G	1	105633442	A	G	.	intergenic_variant	6	212	0.02830188679245283	0.00719158437672	G	0.06944	0.007143
1:105633560:C:T	1	105633560	C	T	.	intergenic_variant	6	212	0.02830188679245283	0.00719158437672	T	0.06944	0.007143
1:105635461:C:A	1	105635461	C	A	.	intergenic_variant	6	212	0.02830188679245283	0.00719158437672	A	0.06944	0.007143
1:105638959:T:G	1	105638959	T	G	.	intergenic_variant	6	212	0.02830188679245283	0.00719158437672	G	0.06944	0.007143
1:105641860:A:C	1	105641860	A	C	.	intergenic_variant	6	212	0.02830188679245283	0.00719158437672	C	0.06944	0.007143
1:105642653:C:T	1	105642653	C	T	.	intergenic_variant	6	212	0.02830188679245283	0.00719158437672	T	0.06944	0.007143
1:105643811:G:A	1	105643811	G	A	.	intergenic_variant	6	212	0.02830188679245283	0.00719158437672	A	0.06944	0.007143
1:105716695:G:*,T	1	105716695	G	*	.	intergenic_variant	6	212	0.02830188679245283	0.00719158437672	*	0.06944	0.007143
1:105717016:A:G	1	105717016	A	G	.	intergenic_variant	6	212	0.02830188679245283	0.00719158437672	G	0.06944	0.007143
1:105732322:C:T	1	105732322	C	T	Metazoa_SRP	downstream_gene_variant	6	212	0.02830188679245283	0.00719158437672	T	0.06944	0.007143
1:105734534:A:G	1	105734534	A	G	.	intergenic_variant	6	212	0.02830188679245283	0.00719158437672	G	0.06944	0.007143
1:112215516:G:C	1	112215516	G	C	KCND3	intron_variant	6	212	0.02830188679245283	0.00719158437672	C	0.06944	0.007143
1:81366292:C:G	1	81366292	C	G	CAPN2	intron_variant	33	212	0.15566037735849056	0.00719158437672	G	0.25	0.1071
2:129617718:C:T	2	129617718	C	T	PDZRN3	intron_variant	33	212	0.15566037735849056	0.00719158437672	T	0.25	0.1071
2:82903380:T:A	2	82903380	T	A	.	intergenic_variant	179	212	0.8443396226415094	0.00719158437672	T	0.25	0.1071
2:98428231:G:C	2	98428231	G	C	.	intergenic_variant	33	212	0.15566037735849056	0.00719158437672	C	0.25	0.1071
4:157668698:G:C	4	157668698	G	C	.	intergenic_variant	6	212	0.02830188679245283	0.00719158437672	C	0.06944	0.007143
4:157680146:G:A	4	157680146	G	A	.	intergenic_variant	6	212	0.02830188679245283	0.00719158437672	A	0.06944	0.007143
4:157705693:G:A	4	157705693	G	A	EDN1	upstream_gene_variant	6	212	0.02830188679245283	0.00719158437672	A	0.06944	0.007143
4:168090595:G:A	4	168090595	G	A	GMDS	intron_variant	6	212	0.02830188679245283	0.00719158437672	A	0.06944	0.007143
2:107193569:T:C	2	107193569	T	C	DOCK3	intron_variant	99	206	0.48058252427184467	0.00719163239975	C	0.3286	0.5588
14:40154788:A:C	14	40154788	A	C	.	intergenic_variant	115	210	0.5476190476190477	0.00719170557638	A	0.5833	0.3841
15:26910908:G:C	15	26910908	G	C	LOC114672630	intron_variant&non_coding_transcript_variant	89	210	0.4238095238095238	0.00719229610888	C	0.5556	0.3551
15:82919640:A:G	15	82919640	A	G	DMRT1	intron_variant	89	210	0.4238095238095238	0.00719229610888	G	0.5556	0.3551
5:20189303:G:T	5	20189303	G	T	KCNIP4	intron_variant	97	212	0.45754716981132076	0.00719232520628	T	0.5972	0.3857
2:119389666:A:G	2	119389666	A	G	.	intergenic_variant	37	212	0.17452830188679244	0.00719261794831	G	0.2778	0.1214
2:25970453:A:G	2	25970453	A	G	ZNF385D	intron_variant	37	212	0.17452830188679244	0.00719261794831	G	0.2778	0.1214
2:25971039:G:T	2	25971039	G	T	ZNF385D	intron_variant	37	212	0.17452830188679244	0.00719261794831	T	0.2778	0.1214
2:25972709:T:C	2	25972709	T	C	ZNF385D	intron_variant	37	212	0.17452830188679244	0.00719261794831	C	0.2778	0.1214
2:25973417:T:C	2	25973417	T	C	ZNF385D	intron_variant	37	212	0.17452830188679244	0.00719261794831	C	0.2778	0.1214
3:153638131:G:T	3	153638131	G	T	GRM8	intron_variant	37	212	0.17452830188679244	0.00719261794831	T	0.2778	0.1214
1:128567051:T:C	1	128567051	T	C	ENSMMUG00000049297	upstream_gene_variant	46	212	0.2169811320754717	0.00719262163027	C	0.1111	0.2714
1:128567868:G:A	1	128567868	G	A	ENSMMUG00000049297	upstream_gene_variant	46	212	0.2169811320754717	0.00719262163027	A	0.1111	0.2714
1:128569399:T:A	1	128569399	T	A	.	intergenic_variant	166	212	0.7830188679245284	0.00719262163027	T	0.1111	0.2714
1:128569874:T:C	1	128569874	T	C	.	intergenic_variant	46	212	0.2169811320754717	0.00719262163027	C	0.1111	0.2714
1:128570162:A:G	1	128570162	A	G	.	intergenic_variant	46	212	0.2169811320754717	0.00719262163027	G	0.1111	0.2714
1:128570238:A:G	1	128570238	A	G	.	intergenic_variant	46	212	0.2169811320754717	0.00719262163027	G	0.1111	0.2714
1:128573654:C:T	1	128573654	C	T	.	intergenic_variant	166	212	0.7830188679245284	0.00719262163027	C	0.1111	0.2714
1:168337176:C:T	1	168337176	C	T	.	intergenic_variant	46	212	0.2169811320754717	0.00719262163027	T	0.1111	0.2714
1:168338154:T:G	1	168338154	T	G	.	intergenic_variant	46	212	0.2169811320754717	0.00719262163027	G	0.1111	0.2714
2:64159502:C:T	2	64159502	C	T	.	intergenic_variant	46	212	0.2169811320754717	0.00719262163027	T	0.1111	0.2714
3:175931105:G:A	3	175931105	G	A	LOC711531	intron_variant	46	212	0.2169811320754717	0.00719262163027	A	0.1111	0.2714
3:175931105:G:A	3	175931105	G	A	TRNAC-GCA	upstream_gene_variant	46	212	0.2169811320754717	0.00719262163027	A	0.1111	0.2714
3:175931144:C:T	3	175931144	C	T	LOC711531	intron_variant	46	212	0.2169811320754717	0.00719262163027	T	0.1111	0.2714
3:175931144:C:T	3	175931144	C	T	TRNAC-GCA	upstream_gene_variant	46	212	0.2169811320754717	0.00719262163027	T	0.1111	0.2714
3:175931162:C:A	3	175931162	C	A	LOC711531	intron_variant	46	212	0.2169811320754717	0.00719262163027	A	0.1111	0.2714
3:175931162:C:A	3	175931162	C	A	TRNAC-GCA	upstream_gene_variant	46	212	0.2169811320754717	0.00719262163027	A	0.1111	0.2714
3:175931199:C:G	3	175931199	C	G	LOC711531	intron_variant	46	212	0.2169811320754717	0.00719262163027	G	0.1111	0.2714
3:175931199:C:G	3	175931199	C	G	TRNAC-GCA	upstream_gene_variant	46	212	0.2169811320754717	0.00719262163027	G	0.1111	0.2714
3:175931299:G:A	3	175931299	G	A	LOC711531	intron_variant	46	212	0.2169811320754717	0.00719262163027	A	0.1111	0.2714
3:175931299:G:A	3	175931299	G	A	TRNAC-GCA	upstream_gene_variant	46	212	0.2169811320754717	0.00719262163027	A	0.1111	0.2714
4:48575498:G:T	4	48575498	G	T	ENSMMUG00000051314	downstream_gene_variant	51	212	0.24056603773584906	0.00719262163027	T	0.3472	0.1857
4:48575498:G:T	4	48575498	G	T	UTRN	intron_variant	51	212	0.24056603773584906	0.00719262163027	T	0.3472	0.1857
4:48580680:A:G	4	48580680	A	G	ENSMMUG00000051314	upstream_gene_variant	161	212	0.7594339622641509	0.00719262163027	A	0.3472	0.1857
4:48580680:A:G	4	48580680	A	G	UTRN	intron_variant	161	212	0.7594339622641509	0.00719262163027	A	0.3472	0.1857
4:48581535:C:T	4	48581535	C	T	ENSMMUG00000051314	upstream_gene_variant	51	212	0.24056603773584906	0.00719262163027	T	0.3472	0.1857
4:48581535:C:T	4	48581535	C	T	UTRN	intron_variant	51	212	0.24056603773584906	0.00719262163027	T	0.3472	0.1857
4:48585055:G:A	4	48585055	G	A	UTRN	intron_variant	51	212	0.24056603773584906	0.00719262163027	A	0.3472	0.1857
4:48585056:C:T	4	48585056	C	T	UTRN	intron_variant	51	212	0.24056603773584906	0.00719262163027	T	0.3472	0.1857
4:48586132:G:A	4	48586132	G	A	UTRN	intron_variant	51	212	0.24056603773584906	0.00719262163027	A	0.3472	0.1857
4:48589602:G:A	4	48589602	G	A	UTRN	intron_variant	51	212	0.24056603773584906	0.00719262163027	A	0.3472	0.1857
4:48589816:T:C	4	48589816	T	C	UTRN	intron_variant	51	212	0.24056603773584906	0.00719262163027	C	0.3472	0.1857
4:48589898:C:T	4	48589898	C	T	UTRN	intron_variant	51	212	0.24056603773584906	0.00719262163027	T	0.3472	0.1857
4:48591417:C:T	4	48591417	C	T	UTRN	intron_variant	51	212	0.24056603773584906	0.00719262163027	T	0.3472	0.1857
4:48592146:G:A	4	48592146	G	A	UTRN	intron_variant	51	212	0.24056603773584906	0.00719262163027	A	0.3472	0.1857
4:48595069:T:A	4	48595069	T	A	UTRN	intron_variant	51	212	0.24056603773584906	0.00719262163027	A	0.3472	0.1857
4:48595470:T:C	4	48595470	T	C	UTRN	intron_variant	51	212	0.24056603773584906	0.00719262163027	C	0.3472	0.1857
4:48595620:G:T	4	48595620	G	T	UTRN	intron_variant	51	212	0.24056603773584906	0.00719262163027	T	0.3472	0.1857
4:48595640:G:A	4	48595640	G	A	UTRN	intron_variant	51	212	0.24056603773584906	0.00719262163027	A	0.3472	0.1857
4:48595966:G:A	4	48595966	G	A	UTRN	intron_variant	51	212	0.24056603773584906	0.00719262163027	A	0.3472	0.1857
4:48596251:A:G	4	48596251	A	G	UTRN	intron_variant	51	212	0.24056603773584906	0.00719262163027	G	0.3472	0.1857
4:48596462:T:C	4	48596462	T	C	UTRN	intron_variant	51	212	0.24056603773584906	0.00719262163027	C	0.3472	0.1857
4:48597670:C:T	4	48597670	C	T	UTRN	intron_variant	51	212	0.24056603773584906	0.00719262163027	T	0.3472	0.1857
4:48600932:A:C	4	48600932	A	C	UTRN	intron_variant	51	212	0.24056603773584906	0.00719262163027	C	0.3472	0.1857
4:48604395:T:G	4	48604395	T	G	UTRN	intron_variant	51	212	0.24056603773584906	0.00719262163027	G	0.3472	0.1857
4:48611449:G:C	4	48611449	G	C	UTRN	intron_variant	51	212	0.24056603773584906	0.00719262163027	C	0.3472	0.1857
4:48612036:T:A	4	48612036	T	A	UTRN	intron_variant	51	212	0.24056603773584906	0.00719262163027	A	0.3472	0.1857
4:48617551:G:A	4	48617551	G	A	UTRN	intron_variant	51	212	0.24056603773584906	0.00719262163027	A	0.3472	0.1857
4:48620076:T:G	4	48620076	T	G	UTRN	intron_variant	51	212	0.24056603773584906	0.00719262163027	G	0.3472	0.1857
4:48622152:T:C	4	48622152	T	C	UTRN	intron_variant	51	212	0.24056603773584906	0.00719262163027	C	0.3472	0.1857
4:48624402:A:G	4	48624402	A	G	UTRN	intron_variant	161	212	0.7594339622641509	0.00719262163027	A	0.3472	0.1857
5:7681321:G:T	5	7681321	G	T	STK32B	intron_variant	51	212	0.24056603773584906	0.00719262163027	T	0.3472	0.1857
5:7681627:A:T	5	7681627	A	T	STK32B	intron_variant	51	212	0.24056603773584906	0.00719262163027	T	0.3472	0.1857
1:13530138:A:G	1	13530138	A	G	B3GALNT2	intron_variant	31	212	0.14622641509433962	0.00719273343077	G	0.2361	0.1
1:13535111:A:C	1	13535111	A	C	B3GALNT2	intron_variant	31	212	0.14622641509433962	0.00719273343077	C	0.2361	0.1
1:24906998:C:T	1	24906998	C	T	CREG1	intron_variant	31	212	0.14622641509433962	0.00719273343077	T	0.2361	0.1
1:50236071:G:A	1	50236071	G	A	ENSMMUG00000052479	intron_variant&non_coding_transcript_variant	31	212	0.14622641509433962	0.00719273343077	A	0.2361	0.1
1:50236174:G:A	1	50236174	G	A	ENSMMUG00000052479	intron_variant&non_coding_transcript_variant	31	212	0.14622641509433962	0.00719273343077	A	0.2361	0.1
1:50236182:G:A	1	50236182	G	A	ENSMMUG00000052479	intron_variant&non_coding_transcript_variant	31	212	0.14622641509433962	0.00719273343077	A	0.2361	0.1
1:50237158:T:C	1	50237158	T	C	ENSMMUG00000052479	intron_variant&non_coding_transcript_variant	31	212	0.14622641509433962	0.00719273343077	C	0.2361	0.1
1:50237315:G:A	1	50237315	G	A	ENSMMUG00000052479	intron_variant&non_coding_transcript_variant	31	212	0.14622641509433962	0.00719273343077	A	0.2361	0.1
1:50237460:G:A	1	50237460	G	A	ENSMMUG00000052479	intron_variant&non_coding_transcript_variant	31	212	0.14622641509433962	0.00719273343077	A	0.2361	0.1
1:74618288:G:A	1	74618288	G	A	.	intergenic_variant	31	212	0.14622641509433962	0.00719273343077	A	0.2361	0.1
1:80787626:A:C	1	80787626	A	C	TLR5	synonymous_variant	31	212	0.14622641509433962	0.00719273343077	C	0.2361	0.1
2:57759361:T:C	2	57759361	T	C	ENSMMUG00000058067	intron_variant&non_coding_transcript_variant	31	212	0.14622641509433962	0.00719273343077	C	0.2361	0.1
2:57759361:T:C	2	57759361	T	C	LOC106997057	downstream_gene_variant	31	212	0.14622641509433962	0.00719273343077	C	0.2361	0.1
2:57760674:T:C	2	57760674	T	C	ENSMMUG00000058067	intron_variant&non_coding_transcript_variant	181	212	0.8537735849056604	0.00719273343077	T	0.2361	0.1
2:57760674:T:C	2	57760674	T	C	LOC106997057	downstream_gene_variant	181	212	0.8537735849056604	0.00719273343077	T	0.2361	0.1
2:57761034:A:G	2	57761034	A	G	ENSMMUG00000058067	intron_variant&non_coding_transcript_variant	181	212	0.8537735849056604	0.00719273343077	A	0.2361	0.1
2:57761034:A:G	2	57761034	A	G	LOC106997057	downstream_gene_variant	181	212	0.8537735849056604	0.00719273343077	A	0.2361	0.1
2:57761785:C:T	2	57761785	C	T	ENSMMUG00000058067	intron_variant&non_coding_transcript_variant	181	212	0.8537735849056604	0.00719273343077	C	0.2361	0.1
2:57761785:C:T	2	57761785	C	T	LOC106997057	downstream_gene_variant	181	212	0.8537735849056604	0.00719273343077	C	0.2361	0.1
2:57762023:C:A	2	57762023	C	A	ENSMMUG00000058067	intron_variant&non_coding_transcript_variant	31	212	0.14622641509433962	0.00719273343077	A	0.2361	0.1
2:57762023:C:A	2	57762023	C	A	LOC106997057	downstream_gene_variant	31	212	0.14622641509433962	0.00719273343077	A	0.2361	0.1
2:57762643:C:T	2	57762643	C	T	ENSMMUG00000058067	intron_variant&non_coding_transcript_variant	31	212	0.14622641509433962	0.00719273343077	T	0.2361	0.1
2:57762643:C:T	2	57762643	C	T	LOC106997057	downstream_gene_variant	31	212	0.14622641509433962	0.00719273343077	T	0.2361	0.1
2:57762770:T:C	2	57762770	T	C	ENSMMUG00000058067	intron_variant&non_coding_transcript_variant	181	212	0.8537735849056604	0.00719273343077	T	0.2361	0.1
2:57762770:T:C	2	57762770	T	C	LOC106997057	downstream_gene_variant	181	212	0.8537735849056604	0.00719273343077	T	0.2361	0.1
3:65192174:G:A	3	65192174	G	A	SPATA48	upstream_gene_variant	31	212	0.14622641509433962	0.00719273343077	A	0.2361	0.1
3:65192174:G:A	3	65192174	G	A	ZPBP	intron_variant	31	212	0.14622641509433962	0.00719273343077	A	0.2361	0.1
3:65209679:A:C	3	65209679	A	C	ZPBP	intron_variant	31	212	0.14622641509433962	0.00719273343077	C	0.2361	0.1
4:138960752:T:C	4	138960752	T	C	ENSMMUG00000060942	upstream_gene_variant	31	212	0.14622641509433962	0.00719273343077	C	0.2361	0.1
4:138960752:T:C	4	138960752	T	C	LOC114677648	upstream_gene_variant	31	212	0.14622641509433962	0.00719273343077	C	0.2361	0.1
4:138960964:C:A	4	138960964	C	A	ENSMMUG00000060942	upstream_gene_variant	181	212	0.8537735849056604	0.00719273343077	C	0.2361	0.1
4:138960964:C:A	4	138960964	C	A	LOC114677648	upstream_gene_variant	181	212	0.8537735849056604	0.00719273343077	C	0.2361	0.1
5:35350592:G:A	5	35350592	G	A	ARAP2	intron_variant	31	212	0.14622641509433962	0.00719273343077	A	0.2361	0.1
5:35350592:G:A	5	35350592	G	A	ARAP2	intron_variant&non_coding_transcript_variant	31	212	0.14622641509433962	0.00719273343077	A	0.2361	0.1
5:35350770:T:C	5	35350770	T	C	ARAP2	intron_variant	31	212	0.14622641509433962	0.00719273343077	C	0.2361	0.1
5:35350770:T:C	5	35350770	T	C	ARAP2	intron_variant&non_coding_transcript_variant	31	212	0.14622641509433962	0.00719273343077	C	0.2361	0.1
5:35350884:A:C	5	35350884	A	C	ARAP2	intron_variant	31	212	0.14622641509433962	0.00719273343077	C	0.2361	0.1
5:35350884:A:C	5	35350884	A	C	ARAP2	intron_variant&non_coding_transcript_variant	31	212	0.14622641509433962	0.00719273343077	C	0.2361	0.1
5:52133969:T:G	5	52133969	T	G	RASGEF1B	intron_variant	31	212	0.14622641509433962	0.00719273343077	G	0.2361	0.1
5:52137865:A:T	5	52137865	A	T	RASGEF1B	intron_variant	31	212	0.14622641509433962	0.00719273343077	T	0.2361	0.1
5:52137885:C:A	5	52137885	C	A	RASGEF1B	intron_variant	31	212	0.14622641509433962	0.00719273343077	A	0.2361	0.1
5:52137891:G:A	5	52137891	G	A	RASGEF1B	intron_variant	31	212	0.14622641509433962	0.00719273343077	A	0.2361	0.1
5:52138484:G:T	5	52138484	G	T	RASGEF1B	intron_variant	31	212	0.14622641509433962	0.00719273343077	T	0.2361	0.1
5:52142451:T:C	5	52142451	T	C	RASGEF1B	intron_variant	31	212	0.14622641509433962	0.00719273343077	C	0.2361	0.1
5:52143611:T:G	5	52143611	T	G	RASGEF1B	intron_variant	31	212	0.14622641509433962	0.00719273343077	G	0.2361	0.1
5:52144072:G:A	5	52144072	G	A	RASGEF1B	intron_variant	31	212	0.14622641509433962	0.00719273343077	A	0.2361	0.1
15:85521366:G:T	15	85521366	G	T	LOC106993784	downstream_gene_variant	116	210	0.5523809523809524	0.00719279492496	G	0.3056	0.5217
15:85521366:G:T	15	85521366	G	T	LOC106993784	intron_variant&non_coding_transcript_variant	116	210	0.5523809523809524	0.00719279492496	G	0.3056	0.5217
15:85521366:G:T	15	85521366	G	T	MAMDC2	intron_variant	116	210	0.5523809523809524	0.00719279492496	G	0.3056	0.5217
15:85521366:G:T	15	85521366	G	T	MAMDC2	intron_variant&non_coding_transcript_variant	116	210	0.5523809523809524	0.00719279492496	G	0.3056	0.5217
10:83176701:G:T	10	83176701	G	T	ENSMMUG00000055085	non_coding_transcript_exon_variant	67	210	0.319047619047619	0.00719288193657	T	0.4444	0.2536
10:83176701:G:T	10	83176701	G	T	LOC114670619	upstream_gene_variant	67	210	0.319047619047619	0.00719288193657	T	0.4444	0.2536
6:67419386:G:A	6	67419386	G	A	ENSMMUG00000049935	intron_variant&non_coding_transcript_variant	67	210	0.319047619047619	0.00719288193657	A	0.4444	0.2536
6:67419386:G:A	6	67419386	G	A	LOC114678813	intron_variant&non_coding_transcript_variant	67	210	0.319047619047619	0.00719288193657	A	0.4444	0.2536
6:67419400:G:A	6	67419400	G	A	ENSMMUG00000049935	intron_variant&non_coding_transcript_variant	67	210	0.319047619047619	0.00719288193657	A	0.4444	0.2536
6:67419400:G:A	6	67419400	G	A	LOC114678813	intron_variant&non_coding_transcript_variant	67	210	0.319047619047619	0.00719288193657	A	0.4444	0.2536
11:106075627:T:C	11	106075627	T	C	POLR3B	intron_variant	46	210	0.21904761904761905	0.00719311863284	C	0.3333	0.1594
11:106075786:C:T	11	106075786	C	T	POLR3B	intron_variant	46	210	0.21904761904761905	0.00719311863284	T	0.3333	0.1594
11:106075878:T:C	11	106075878	T	C	POLR3B	intron_variant	46	210	0.21904761904761905	0.00719311863284	C	0.3333	0.1594
11:106075879:G:A	11	106075879	G	A	POLR3B	intron_variant	46	210	0.21904761904761905	0.00719311863284	A	0.3333	0.1594
11:106075885:G:T,*	11	106075885	G	T	POLR3B	intron_variant	46	210	0.21904761904761905	0.00719311863284	T	0.3333	0.1594
11:106075886:G:C,*	11	106075886	G	C	POLR3B	intron_variant	46	210	0.21904761904761905	0.00719311863284	C	0.3333	0.1594
11:106075887:G:A	11	106075887	G	A	POLR3B	intron_variant	46	210	0.21904761904761905	0.00719311863284	A	0.3333	0.1594
11:106077224:G:A	11	106077224	G	A	POLR3B	intron_variant	46	210	0.21904761904761905	0.00719311863284	A	0.3333	0.1594
11:106079372:C:T	11	106079372	C	T	POLR3B	intron_variant	46	210	0.21904761904761905	0.00719311863284	T	0.3333	0.1594
18:31208274:T:A	18	31208274	T	A	.	intergenic_variant	59	210	0.28095238095238095	0.00719311863284	A	0.1667	0.3406
13:13274983:T:C	13	13274983	T	C	SEPTIN10	intron_variant	26	210	0.12380952380952381	0.0071931970053	C	0.04167	0.1667
13:13274983:T:C	13	13274983	T	C	SEPTIN10	intron_variant&non_coding_transcript_variant	26	210	0.12380952380952381	0.0071931970053	C	0.04167	0.1667
13:13274983:T:C	13	13274983	T	C	SEPTIN10	upstream_gene_variant	26	210	0.12380952380952381	0.0071931970053	C	0.04167	0.1667
13:13275026:C:T	13	13275026	C	T	SEPTIN10	intron_variant	26	210	0.12380952380952381	0.0071931970053	T	0.04167	0.1667
13:13275026:C:T	13	13275026	C	T	SEPTIN10	intron_variant&non_coding_transcript_variant	26	210	0.12380952380952381	0.0071931970053	T	0.04167	0.1667
13:13275026:C:T	13	13275026	C	T	SEPTIN10	upstream_gene_variant	26	210	0.12380952380952381	0.0071931970053	T	0.04167	0.1667
13:57212892:A:T	13	57212892	A	T	.	intergenic_variant	26	210	0.12380952380952381	0.0071931970053	T	0.04167	0.1667
13:57213024:G:A	13	57213024	G	A	.	intergenic_variant	26	210	0.12380952380952381	0.0071931970053	A	0.04167	0.1667
13:57214424:G:T	13	57214424	G	T	.	intergenic_variant	26	210	0.12380952380952381	0.0071931970053	T	0.04167	0.1667
13:57214508:T:A	13	57214508	T	A	.	intergenic_variant	26	210	0.12380952380952381	0.0071931970053	A	0.04167	0.1667
13:66375839:C:T	13	66375839	C	T	.	intergenic_variant	184	210	0.8761904761904762	0.0071931970053	C	0.04167	0.1667
13:79132155:T:C,*	13	79132155	T	C	ALK	intron_variant	26	210	0.12380952380952381	0.0071931970053	C	0.04167	0.1667
13:79134370:C:T	13	79134370	C	T	ALK	intron_variant	26	210	0.12380952380952381	0.0071931970053	T	0.04167	0.1667
13:79134545:C:T	13	79134545	C	T	ALK	intron_variant	26	210	0.12380952380952381	0.0071931970053	T	0.04167	0.1667
13:79137229:A:G	13	79137229	A	G	ALK	intron_variant	26	210	0.12380952380952381	0.0071931970053	G	0.04167	0.1667
13:79137630:G:C	13	79137630	G	C	ALK	intron_variant	26	210	0.12380952380952381	0.0071931970053	C	0.04167	0.1667
13:79139241:G:A	13	79139241	G	A	ALK	intron_variant	26	210	0.12380952380952381	0.0071931970053	A	0.04167	0.1667
13:79139728:A:C	13	79139728	A	C	ALK	intron_variant	26	210	0.12380952380952381	0.0071931970053	C	0.04167	0.1667
13:79141163:G:A	13	79141163	G	A	ALK	intron_variant	26	210	0.12380952380952381	0.0071931970053	A	0.04167	0.1667
13:79141374:C:T	13	79141374	C	T	ALK	intron_variant	26	210	0.12380952380952381	0.0071931970053	T	0.04167	0.1667
13:79142039:C:T	13	79142039	C	T	ALK	intron_variant	26	210	0.12380952380952381	0.0071931970053	T	0.04167	0.1667
13:79143077:C:T	13	79143077	C	T	ALK	intron_variant	26	210	0.12380952380952381	0.0071931970053	T	0.04167	0.1667
13:79143945:C:T	13	79143945	C	T	ALK	intron_variant	26	210	0.12380952380952381	0.0071931970053	T	0.04167	0.1667
13:79146128:G:A	13	79146128	G	A	ALK	intron_variant	26	210	0.12380952380952381	0.0071931970053	A	0.04167	0.1667
13:79148537:G:T	13	79148537	G	T	ALK	intron_variant	26	210	0.12380952380952381	0.0071931970053	T	0.04167	0.1667
13:79152287:T:C	13	79152287	T	C	ALK	intron_variant	26	210	0.12380952380952381	0.0071931970053	C	0.04167	0.1667
13:79152640:G:A	13	79152640	G	A	ALK	intron_variant	26	210	0.12380952380952381	0.0071931970053	A	0.04167	0.1667
14:28124604:C:T	14	28124604	C	T	.	intergenic_variant	26	210	0.12380952380952381	0.0071931970053	T	0.04167	0.1667
14:28126937:G:A	14	28126937	G	A	.	intergenic_variant	26	210	0.12380952380952381	0.0071931970053	A	0.04167	0.1667
14:28127386:C:T	14	28127386	C	T	.	intergenic_variant	26	210	0.12380952380952381	0.0071931970053	T	0.04167	0.1667
14:62792225:G:A	14	62792225	G	A	LOC100428752	upstream_gene_variant	184	210	0.8761904761904762	0.0071931970053	G	0.04167	0.1667
16:73812875:T:C	16	73812875	T	C	LOC100427734	upstream_gene_variant	184	210	0.8761904761904762	0.0071931970053	T	0.04167	0.1667
16:73812875:T:C	16	73812875	T	C	SEPT9	intron_variant	184	210	0.8761904761904762	0.0071931970053	T	0.04167	0.1667
16:73812875:T:C	16	73812875	T	C	SEPTIN9	intron_variant	184	210	0.8761904761904762	0.0071931970053	T	0.04167	0.1667
16:73812875:T:C	16	73812875	T	C	Y_RNA	upstream_gene_variant	184	210	0.8761904761904762	0.0071931970053	T	0.04167	0.1667
6:171976419:G:A	6	171976419	G	A	.	intergenic_variant	26	210	0.12380952380952381	0.0071931970053	A	0.04167	0.1667
8:124724481:G:T	8	124724481	G	T	.	intergenic_variant	26	210	0.12380952380952381	0.0071931970053	T	0.04167	0.1667
9:89868594:G:T	9	89868594	G	T	PANK1	intron_variant	26	210	0.12380952380952381	0.0071931970053	T	0.04167	0.1667
9:89868594:G:T	9	89868594	G	T	PANK1	upstream_gene_variant	26	210	0.12380952380952381	0.0071931970053	T	0.04167	0.1667
1:116907320:A:C	1	116907320	A	C	NTNG1	intron_variant	35	212	0.1650943396226415	0.00719335818931	C	0.06944	0.2143
1:116908410:A:G	1	116908410	A	G	NTNG1	intron_variant	35	212	0.1650943396226415	0.00719335818931	G	0.06944	0.2143
1:119077503:C:T	1	119077503	C	T	.	intergenic_variant	35	212	0.1650943396226415	0.00719335818931	T	0.06944	0.2143
1:119078933:T:G	1	119078933	T	G	.	intergenic_variant	35	212	0.1650943396226415	0.00719335818931	G	0.06944	0.2143
1:119082612:A:G	1	119082612	A	G	.	intergenic_variant	35	212	0.1650943396226415	0.00719335818931	G	0.06944	0.2143
1:119082977:A:G	1	119082977	A	G	.	intergenic_variant	35	212	0.1650943396226415	0.00719335818931	G	0.06944	0.2143
1:119089203:G:A	1	119089203	G	A	.	intergenic_variant	35	212	0.1650943396226415	0.00719335818931	A	0.06944	0.2143
1:168428424:T:C	1	168428424	T	C	.	intergenic_variant	35	212	0.1650943396226415	0.00719335818931	C	0.06944	0.2143
1:168428446:C:T	1	168428446	C	T	.	intergenic_variant	35	212	0.1650943396226415	0.00719335818931	T	0.06944	0.2143
1:168428546:C:T	1	168428546	C	T	.	intergenic_variant	35	212	0.1650943396226415	0.00719335818931	T	0.06944	0.2143
1:98227045:T:C	1	98227045	T	C	.	intergenic_variant	35	212	0.1650943396226415	0.00719335818931	C	0.06944	0.2143
3:17039881:A:G,*	3	17039881	A	G	GRIK1	intron_variant	35	212	0.1650943396226415	0.00719335818931	G	0.06944	0.2143
3:17039881:A:G,*	3	17039881	A	G	LOC114676827	intron_variant&non_coding_transcript_variant	35	212	0.1650943396226415	0.00719335818931	G	0.06944	0.2143
11:99610236:T:C	11	99610236	T	C	ANKS1B	intron_variant	27	210	0.12857142857142856	0.00719374405154	C	0.2222	0.07971
11:99610879:C:T	11	99610879	C	T	ANKS1B	intron_variant	27	210	0.12857142857142856	0.00719374405154	T	0.2222	0.07971
11:99612133:C:T	11	99612133	C	T	ANKS1B	intron_variant	27	210	0.12857142857142856	0.00719374405154	T	0.2222	0.07971
11:99613697:G:A	11	99613697	G	A	ANKS1B	intron_variant	27	210	0.12857142857142856	0.00719374405154	A	0.2222	0.07971
11:99627873:T:G	11	99627873	T	G	ANKS1B	intron_variant	27	210	0.12857142857142856	0.00719374405154	G	0.2222	0.07971
11:99631615:C:T	11	99631615	C	T	ANKS1B	intron_variant	27	210	0.12857142857142856	0.00719374405154	T	0.2222	0.07971
11:99645448:C:T	11	99645448	C	T	ANKS1B	intron_variant	27	210	0.12857142857142856	0.00719374405154	T	0.2222	0.07971
11:99691965:G:A	11	99691965	G	A	ANKS1B	intron_variant	27	210	0.12857142857142856	0.00719374405154	A	0.2222	0.07971
14:25847489:A:G	14	25847489	A	G	.	intergenic_variant	27	210	0.12857142857142856	0.00719374405154	G	0.2222	0.07971
11:76276848:A:G	11	76276848	A	G	LOC114671103	intron_variant&non_coding_transcript_variant	137	210	0.6523809523809524	0.00719432635687	A	0.2222	0.413
11:76278474:T:C	11	76278474	T	C	LOC114671103	intron_variant&non_coding_transcript_variant	137	210	0.6523809523809524	0.00719432635687	T	0.2222	0.413
18:60080017:C:T	18	60080017	C	T	ENSMMUG00000061690	intron_variant&non_coding_transcript_variant	73	210	0.3476190476190476	0.00719432635687	T	0.2222	0.413
18:60080036:C:T	18	60080036	C	T	ENSMMUG00000061690	intron_variant&non_coding_transcript_variant	73	210	0.3476190476190476	0.00719432635687	T	0.2222	0.413
18:60080196:G:A	18	60080196	G	A	ENSMMUG00000061690	intron_variant&non_coding_transcript_variant	73	210	0.3476190476190476	0.00719432635687	A	0.2222	0.413
2:68656192:A:T	2	68656192	A	T	.	intergenic_variant	91	212	0.42924528301886794	0.00719573673583	T	0.5694	0.3571
3:30999593:C:A	3	30999593	C	A	USP25	intron_variant	77	212	0.3632075471698113	0.00719597643095	A	0.5	0.2929
3:31005462:G:A	3	31005462	G	A	USP25	intron_variant	77	212	0.3632075471698113	0.00719597643095	A	0.5	0.2929
3:31008312:C:T	3	31008312	C	T	USP25	intron_variant	77	212	0.3632075471698113	0.00719597643095	T	0.5	0.2929
3:31010045:G:A	3	31010045	G	A	USP25	intron_variant	77	212	0.3632075471698113	0.00719597643095	A	0.5	0.2929
16:34317287:G:A	16	34317287	G	A	ENSMMUG00000053397	downstream_gene_variant	13	188	0.06914893617021277	0.00719625351463	A	0.1562	0.02419
3:48702231:G:A	3	48702231	G	A	.	intergenic_variant	49	212	0.23113207547169812	0.00719719867869	A	0.125	0.2857
2:167047254:A:C	2	167047254	A	C	C2H3orf85	intron_variant	29	212	0.13679245283018868	0.00719723746507	C	0.2222	0.09286
2:167047254:A:C	2	167047254	A	C	C3orf85	intron_variant	29	212	0.13679245283018868	0.00719723746507	C	0.2222	0.09286
2:167049642:G:T	2	167049642	G	T	C2H3orf85	intron_variant	29	212	0.13679245283018868	0.00719723746507	T	0.2222	0.09286
2:167049642:G:T	2	167049642	G	T	C3orf85	intron_variant	29	212	0.13679245283018868	0.00719723746507	T	0.2222	0.09286
2:167050127:G:C	2	167050127	G	C	C2H3orf85	intron_variant	29	212	0.13679245283018868	0.00719723746507	C	0.2222	0.09286
2:167050127:G:C	2	167050127	G	C	C3orf85	intron_variant	29	212	0.13679245283018868	0.00719723746507	C	0.2222	0.09286
2:167051073:T:A	2	167051073	T	A	C2H3orf85	intron_variant	29	212	0.13679245283018868	0.00719723746507	A	0.2222	0.09286
2:167051073:T:A	2	167051073	T	A	C3orf85	intron_variant	29	212	0.13679245283018868	0.00719723746507	A	0.2222	0.09286
2:167052491:C:T	2	167052491	C	T	C2H3orf85	intron_variant	29	212	0.13679245283018868	0.00719723746507	T	0.2222	0.09286
2:167052491:C:T	2	167052491	C	T	C3orf85	intron_variant	29	212	0.13679245283018868	0.00719723746507	T	0.2222	0.09286
2:167055735:T:A	2	167055735	T	A	C2H3orf85	upstream_gene_variant	29	212	0.13679245283018868	0.00719723746507	A	0.2222	0.09286
2:167055735:T:A	2	167055735	T	A	C3orf85	upstream_gene_variant	29	212	0.13679245283018868	0.00719723746507	A	0.2222	0.09286
2:167057171:T:G	2	167057171	T	G	C2H3orf85	upstream_gene_variant	29	212	0.13679245283018868	0.00719723746507	G	0.2222	0.09286
2:167057171:T:G	2	167057171	T	G	C3orf85	upstream_gene_variant	29	212	0.13679245283018868	0.00719723746507	G	0.2222	0.09286
2:167064282:A:T	2	167064282	A	T	.	intergenic_variant	29	212	0.13679245283018868	0.00719723746507	T	0.2222	0.09286
2:167064609:G:A	2	167064609	G	A	.	intergenic_variant	29	212	0.13679245283018868	0.00719723746507	A	0.2222	0.09286
2:167065951:A:C	2	167065951	A	C	MORC1	upstream_gene_variant	29	212	0.13679245283018868	0.00719723746507	C	0.2222	0.09286
2:167066505:A:G	2	167066505	A	G	MORC1	upstream_gene_variant	29	212	0.13679245283018868	0.00719723746507	G	0.2222	0.09286
2:167066620:A:G	2	167066620	A	G	MORC1	upstream_gene_variant	29	212	0.13679245283018868	0.00719723746507	G	0.2222	0.09286
14:109317103:C:T	14	109317103	C	T	.	intergenic_variant	29	210	0.1380952380952381	0.00719731212818	T	0.2222	0.0942
15:16912116:A:G	15	16912116	A	G	DENND1A	intron_variant	29	210	0.1380952380952381	0.00719731212818	G	0.2222	0.0942
15:16915978:C:T	15	16915978	C	T	DENND1A	intron_variant	29	210	0.1380952380952381	0.00719731212818	T	0.2222	0.0942
15:16920887:G:C	15	16920887	G	C	DENND1A	intron_variant	29	210	0.1380952380952381	0.00719731212818	C	0.2222	0.0942
Y:10854611:A:G	Y	10854611	A	G	.	intergenic_variant	24	106	0.22641509433962265	0.00719756685839	G	0	0.375
1:40426874:A:G	1	40426874	A	G	LAMC2	intron_variant	65	212	0.30660377358490565	0.00719795580191	G	0.4306	0.2429
1:40426874:A:G	1	40426874	A	G	LAMC2	upstream_gene_variant	65	212	0.30660377358490565	0.00719795580191	G	0.4306	0.2429
2:27633840:T:C	2	27633840	T	C	KAT2B	intron_variant	65	212	0.30660377358490565	0.00719795580191	C	0.4306	0.2429
4:13709002:T:G	4	13709002	T	G	.	intergenic_variant	65	212	0.30660377358490565	0.00719795580191	G	0.4306	0.2429
17:73563658:C:T	17	73563658	C	T	GPC5	intron_variant	71	210	0.3380952380952381	0.00719832657996	T	0.4722	0.2681
6:177288566:G:A	6	177288566	G	A	TBC1D9B	intron_variant	71	210	0.3380952380952381	0.00719832657996	A	0.4722	0.2681
6:177288566:G:A	6	177288566	G	A	TBC1D9B	upstream_gene_variant	71	210	0.3380952380952381	0.00719832657996	A	0.4722	0.2681
14:38937353:A:C	14	38937353	A	C	ANO3	intron_variant	153	210	0.7285714285714285	0.0071984644594	A	0.1528	0.3333
14:38937354:G:T	14	38937354	G	T	ANO3	intron_variant	153	210	0.7285714285714285	0.0071984644594	G	0.1528	0.3333
14:124012778:C:G	14	124012778	C	G	NTM	intron_variant	78	210	0.37142857142857144	0.00719905578683	G	0.4861	0.3116
20:57309026:T:A	20	57309026	T	A	LOC106995077	intron_variant&non_coding_transcript_variant	62	210	0.29523809523809524	0.00719960565162	A	0.4028	0.2391
20:57309520:T:G	20	57309520	T	G	LOC106995077	intron_variant&non_coding_transcript_variant	62	210	0.29523809523809524	0.00719960565162	G	0.4028	0.2391
20:57309645:T:A	20	57309645	T	A	LOC106995077	intron_variant&non_coding_transcript_variant	62	210	0.29523809523809524	0.00719960565162	A	0.4028	0.2391
20:57313181:C:A	20	57313181	C	A	ENSMMUG00000054992	upstream_gene_variant	62	210	0.29523809523809524	0.00719960565162	A	0.4028	0.2391
20:57313181:C:A	20	57313181	C	A	LOC106995077	intron_variant&non_coding_transcript_variant	62	210	0.29523809523809524	0.00719960565162	A	0.4028	0.2391
20:57314879:C:T,*	20	57314879	C	T	ENSMMUG00000054992	upstream_gene_variant	62	210	0.29523809523809524	0.00719960565162	T	0.4028	0.2391
20:57314879:C:T,*	20	57314879	C	T	LOC106995077	intron_variant&non_coding_transcript_variant	62	210	0.29523809523809524	0.00719960565162	T	0.4028	0.2391
6:21171694:A:C	6	21171694	A	C	.	intergenic_variant	43	210	0.20476190476190476	0.00719960565162	C	0.09722	0.2609
8:88589754:T:C	8	88589754	T	C	MMP16	intron_variant	62	210	0.29523809523809524	0.00719960565162	C	0.4028	0.2391
8:88593493:T:G	8	88593493	T	G	MMP16	intron_variant	62	210	0.29523809523809524	0.00719960565162	G	0.4028	0.2391
8:88600857:G:A	8	88600857	G	A	MMP16	intron_variant	62	210	0.29523809523809524	0.00719960565162	A	0.4028	0.2391
8:88602491:G:A	8	88602491	G	A	MMP16	intron_variant	62	210	0.29523809523809524	0.00719960565162	A	0.4028	0.2391
8:88605511:T:C	8	88605511	T	C	MMP16	intron_variant	62	210	0.29523809523809524	0.00719960565162	C	0.4028	0.2391
8:88606803:A:G	8	88606803	A	G	MMP16	intron_variant	62	210	0.29523809523809524	0.00719960565162	G	0.4028	0.2391
8:88609011:G:C,A	8	88609011	G	C	MMP16	intron_variant	62	210	0.29523809523809524	0.00719960565162	C	0.4028	0.2391
8:88629928:C:G	8	88629928	C	G	MMP16	intron_variant	62	210	0.29523809523809524	0.00719960565162	G	0.4028	0.2391
8:88631417:C:T	8	88631417	C	T	MMP16	intron_variant	62	210	0.29523809523809524	0.00719960565162	T	0.4028	0.2391
1:40447963:T:C	1	40447963	T	C	LAMC2	intron_variant	147	212	0.6933962264150944	0.00719978633118	T	0.4306	0.2429
2:57395571:A:G	2	57395571	A	G	MME	intron_variant	65	212	0.30660377358490565	0.00719978633118	G	0.4306	0.2429
3:6408356:A:G	3	6408356	A	G	DSCAM	intron_variant	135	212	0.6367924528301887	0.00719978633118	A	0.4861	0.3
20:20767267:C:A	20	20767267	C	A	IGSF6	intron_variant	137	210	0.6523809523809524	0.00720037445062	C	0.4722	0.2826
20:20767267:C:A	20	20767267	C	A	METTL9	intron_variant	137	210	0.6523809523809524	0.00720037445062	C	0.4722	0.2826
5:161486914:T:C	5	161486914	T	C	LOC114678421	intron_variant&non_coding_transcript_variant	73	210	0.3476190476190476	0.00720037445062	C	0.4722	0.2826
1:85645610:G:T	1	85645610	G	T	.	intergenic_variant	38	210	0.18095238095238095	0.00720043943591	T	0.2857	0.1286
18:14019831:T:C	18	14019831	T	C	.	intergenic_variant	38	210	0.18095238095238095	0.00720069541974	C	0.2778	0.1304
5:164135425:T:C	5	164135425	T	C	SPOCK3	intron_variant	38	210	0.18095238095238095	0.00720069541974	C	0.2778	0.1304
5:164141062:A:G	5	164141062	A	G	SPOCK3	intron_variant	38	210	0.18095238095238095	0.00720069541974	G	0.2778	0.1304
5:164141971:A:G	5	164141971	A	G	SPOCK3	intron_variant	38	210	0.18095238095238095	0.00720069541974	G	0.2778	0.1304
5:164141985:T:C	5	164141985	T	C	SPOCK3	intron_variant	38	210	0.18095238095238095	0.00720069541974	C	0.2778	0.1304
5:164142013:G:C	5	164142013	G	C	SPOCK3	intron_variant	38	210	0.18095238095238095	0.00720069541974	C	0.2778	0.1304
5:164142050:A:G	5	164142050	A	G	SPOCK3	intron_variant	38	210	0.18095238095238095	0.00720069541974	G	0.2778	0.1304
5:164142499:C:G	5	164142499	C	G	SPOCK3	intron_variant	38	210	0.18095238095238095	0.00720069541974	G	0.2778	0.1304
9:67405816:A:T	9	67405816	A	T	ENSMMUG00000056761	downstream_gene_variant	38	210	0.18095238095238095	0.00720069541974	T	0.2778	0.1304
9:67405816:A:T	9	67405816	A	T	LRRC20	upstream_gene_variant	38	210	0.18095238095238095	0.00720069541974	T	0.2778	0.1304
9:67408785:A:T	9	67408785	A	T	ENSMMUG00000056761	downstream_gene_variant	38	210	0.18095238095238095	0.00720069541974	T	0.2778	0.1304
9:67408785:A:T	9	67408785	A	T	LRRC20	intron_variant	38	210	0.18095238095238095	0.00720069541974	T	0.2778	0.1304
9:67408785:A:T	9	67408785	A	T	LRRC20	intron_variant&non_coding_transcript_variant	38	210	0.18095238095238095	0.00720069541974	T	0.2778	0.1304
9:67408785:A:T	9	67408785	A	T	LRRC20	upstream_gene_variant	38	210	0.18095238095238095	0.00720069541974	T	0.2778	0.1304
9:67409657:G:T	9	67409657	G	T	ENSMMUG00000056761	downstream_gene_variant	38	210	0.18095238095238095	0.00720069541974	T	0.2778	0.1304
9:67409657:G:T	9	67409657	G	T	LRRC20	intron_variant	38	210	0.18095238095238095	0.00720069541974	T	0.2778	0.1304
9:67409657:G:T	9	67409657	G	T	LRRC20	intron_variant&non_coding_transcript_variant	38	210	0.18095238095238095	0.00720069541974	T	0.2778	0.1304
3:26669564:T:C	3	26669564	T	C	.	intergenic_variant	66	212	0.3113207547169811	0.00720077414985	C	0.4444	0.2429
14:115138414:T:C	14	115138414	T	C	BLID	downstream_gene_variant	105	210	0.5	0.00720094964093	C	0.6111	0.442
3:44130196:T:C	3	44130196	T	C	CUX1	intron_variant	66	212	0.3113207547169811	0.00720099924598	C	0.1806	0.3786
4:48665463:G:T	4	48665463	G	T	.	intergenic_variant	72	212	0.33962264150943394	0.00720109060753	T	0.4583	0.2786
11:107593250:C:T	11	107593250	C	T	.	intergenic_variant	72	210	0.34285714285714286	0.00720131562708	T	0.4583	0.2826
18:28043841:T:C	18	28043841	T	C	LOC114673893	downstream_gene_variant	138	210	0.6571428571428571	0.00720131562708	T	0.4583	0.2826
18:28043841:T:C	18	28043841	T	C	MBD2	intron_variant	138	210	0.6571428571428571	0.00720131562708	T	0.4583	0.2826
18:28043841:T:C	18	28043841	T	C	Metazoa_SRP	upstream_gene_variant	138	210	0.6571428571428571	0.00720131562708	T	0.4583	0.2826
18:28043841:T:C	18	28043841	T	C	SNORA37	downstream_gene_variant	138	210	0.6571428571428571	0.00720131562708	T	0.4583	0.2826
18:28045821:A:G	18	28045821	A	G	MBD2	intron_variant	72	210	0.34285714285714286	0.00720131562708	G	0.4583	0.2826
18:28045821:A:G	18	28045821	A	G	Metazoa_SRP	upstream_gene_variant	72	210	0.34285714285714286	0.00720131562708	G	0.4583	0.2826
7:67564431:G:T	7	67564431	G	T	.	intergenic_variant	138	210	0.6571428571428571	0.00720131562708	G	0.4583	0.2826
15:72535116:G:T	15	72535116	G	T	.	intergenic_variant	15	212	0.07075471698113207	0.007201354783	T	0.1389	0.03571
15:72538242:C:T	15	72538242	C	T	.	intergenic_variant	15	212	0.07075471698113207	0.007201354783	T	0.1389	0.03571
19:13296010:G:A	19	13296010	G	A	.	intergenic_variant	18	212	0.08490566037735849	0.007201354783	A	0.1528	0.05
19:1856491:G:A	19	1856491	G	A	.	intergenic_variant	15	212	0.07075471698113207	0.007201354783	A	0.1389	0.03571
1:11240421:A:G	1	11240421	A	G	RYR2	intron_variant	194	212	0.9150943396226415	0.007201354783	A	0.1528	0.05
1:113332681:C:T	1	113332681	C	T	.	intergenic_variant	15	212	0.07075471698113207	0.007201354783	T	0.1389	0.03571
1:117276878:T:G	1	117276878	T	G	PRMT6	upstream_gene_variant	194	212	0.9150943396226415	0.007201354783	T	0.1528	0.05
1:117277471:T:C	1	117277471	T	C	PRMT6	upstream_gene_variant	194	212	0.9150943396226415	0.007201354783	T	0.1528	0.05
1:117277806:T:C	1	117277806	T	C	PRMT6	upstream_gene_variant	194	212	0.9150943396226415	0.007201354783	T	0.1528	0.05
1:117278156:T:C	1	117278156	T	C	PRMT6	upstream_gene_variant	194	212	0.9150943396226415	0.007201354783	T	0.1528	0.05
1:117278357:A:G	1	117278357	A	G	PRMT6	upstream_gene_variant	194	212	0.9150943396226415	0.007201354783	A	0.1528	0.05
1:117279985:A:G	1	117279985	A	G	.	intergenic_variant	194	212	0.9150943396226415	0.007201354783	A	0.1528	0.05
1:117280322:T:C	1	117280322	T	C	.	intergenic_variant	194	212	0.9150943396226415	0.007201354783	T	0.1528	0.05
1:117280826:C:A	1	117280826	C	A	.	intergenic_variant	194	212	0.9150943396226415	0.007201354783	C	0.1528	0.05
1:117280834:G:A	1	117280834	G	A	.	intergenic_variant	194	212	0.9150943396226415	0.007201354783	G	0.1528	0.05
1:117281811:G:C	1	117281811	G	C	.	intergenic_variant	194	212	0.9150943396226415	0.007201354783	G	0.1528	0.05
1:117281990:T:G	1	117281990	T	G	.	intergenic_variant	194	212	0.9150943396226415	0.007201354783	T	0.1528	0.05
1:117282146:T:G	1	117282146	T	G	.	intergenic_variant	194	212	0.9150943396226415	0.007201354783	T	0.1528	0.05
1:117283480:G:A	1	117283480	G	A	.	intergenic_variant	18	212	0.08490566037735849	0.007201354783	A	0.1528	0.05
1:117283644:T:C	1	117283644	T	C	.	intergenic_variant	194	212	0.9150943396226415	0.007201354783	T	0.1528	0.05
1:117284567:A:C	1	117284567	A	C	.	intergenic_variant	194	212	0.9150943396226415	0.007201354783	A	0.1528	0.05
1:117284927:G:T	1	117284927	G	T	.	intergenic_variant	194	212	0.9150943396226415	0.007201354783	G	0.1528	0.05
1:117285445:T:C	1	117285445	T	C	.	intergenic_variant	194	212	0.9150943396226415	0.007201354783	T	0.1528	0.05
1:117286487:A:G	1	117286487	A	G	.	intergenic_variant	194	212	0.9150943396226415	0.007201354783	A	0.1528	0.05
1:150578403:T:C	1	150578403	T	C	ENSMMUG00000055311	intron_variant&non_coding_transcript_variant	15	212	0.07075471698113207	0.007201354783	C	0.1389	0.03571
1:169031281:A:G	1	169031281	A	G	LOC114674858	upstream_gene_variant	15	212	0.07075471698113207	0.007201354783	G	0.1389	0.03571
1:169031281:A:G	1	169031281	A	G	U6	upstream_gene_variant	15	212	0.07075471698113207	0.007201354783	G	0.1389	0.03571
1:29336787:C:T	1	29336787	C	T	DNM3	intron_variant	18	212	0.08490566037735849	0.007201354783	T	0.1528	0.05
1:70981181:T:C	1	70981181	T	C	.	intergenic_variant	197	212	0.9292452830188679	0.007201354783	T	0.1389	0.03571
1:85181949:A:G	1	85181949	A	G	ENSMMUG00000031497	intron_variant	18	212	0.08490566037735849	0.007201354783	G	0.1528	0.05
1:85181949:A:G	1	85181949	A	G	LOC697068	intron_variant	18	212	0.08490566037735849	0.007201354783	G	0.1528	0.05
1:89729350:T:C	1	89729350	T	C	APOA2	downstream_gene_variant	18	212	0.08490566037735849	0.007201354783	C	0.1528	0.05
1:89729350:T:C	1	89729350	T	C	FCER1G	downstream_gene_variant	18	212	0.08490566037735849	0.007201354783	C	0.1528	0.05
1:89729613:G:T	1	89729613	G	T	APOA2	downstream_gene_variant	18	212	0.08490566037735849	0.007201354783	T	0.1528	0.05
1:89729613:G:T	1	89729613	G	T	FCER1G	downstream_gene_variant	18	212	0.08490566037735849	0.007201354783	T	0.1528	0.05
1:94033108:G:A	1	94033108	G	A	ARHGEF11	downstream_gene_variant	15	212	0.07075471698113207	0.007201354783	A	0.1389	0.03571
1:94033108:G:A	1	94033108	G	A	LRRC71	intron_variant	15	212	0.07075471698113207	0.007201354783	A	0.1389	0.03571
1:94033108:G:A	1	94033108	G	A	MIR765	downstream_gene_variant	15	212	0.07075471698113207	0.007201354783	A	0.1389	0.03571
1:94033108:G:A	1	94033108	G	A	mml-mir-765	downstream_gene_variant	15	212	0.07075471698113207	0.007201354783	A	0.1389	0.03571
20:11509110:G:A	20	11509110	G	A	LITAF	intron_variant	18	212	0.08490566037735849	0.007201354783	A	0.1528	0.05
2:127598153:T:C	2	127598153	T	C	EIF4E3	intron_variant	15	212	0.07075471698113207	0.007201354783	C	0.1389	0.03571
2:127598153:T:C	2	127598153	T	C	FOXP1	intron_variant	15	212	0.07075471698113207	0.007201354783	C	0.1389	0.03571
2:127624994:G:A	2	127624994	G	A	EIF4E3	intron_variant	15	212	0.07075471698113207	0.007201354783	A	0.1389	0.03571
2:127624994:G:A	2	127624994	G	A	FOXP1	intron_variant	15	212	0.07075471698113207	0.007201354783	A	0.1389	0.03571
2:127624994:G:A	2	127624994	G	A	MIR1284	upstream_gene_variant	15	212	0.07075471698113207	0.007201354783	A	0.1389	0.03571
2:127624994:G:A	2	127624994	G	A	mml-mir-1284	upstream_gene_variant	15	212	0.07075471698113207	0.007201354783	A	0.1389	0.03571
2:144331157:G:C	2	144331157	G	C	IQSEC1	intron_variant	15	212	0.07075471698113207	0.007201354783	C	0.1389	0.03571
2:149583164:T:C	2	149583164	T	C	CHCHD6	intron_variant	15	212	0.07075471698113207	0.007201354783	C	0.1389	0.03571
2:151295521:C:T	2	151295521	C	T	HEG1	intron_variant	18	212	0.08490566037735849	0.007201354783	T	0.1528	0.05
2:151295521:C:T	2	151295521	C	T	HEG1	upstream_gene_variant	18	212	0.08490566037735849	0.007201354783	T	0.1528	0.05
2:170758688:A:G	2	170758688	A	G	ALCAM	intron_variant	15	212	0.07075471698113207	0.007201354783	G	0.1389	0.03571
2:17216522:C:A	2	17216522	C	A	.	intergenic_variant	18	212	0.08490566037735849	0.007201354783	A	0.1528	0.05
2:17733713:T:A	2	17733713	T	A	LOC106997150	downstream_gene_variant	15	212	0.07075471698113207	0.007201354783	A	0.1389	0.03571
2:17733713:T:A	2	17733713	T	A	RBMS3	downstream_gene_variant	15	212	0.07075471698113207	0.007201354783	A	0.1389	0.03571
2:17733713:T:A	2	17733713	T	A	RBMS3	intron_variant	15	212	0.07075471698113207	0.007201354783	A	0.1389	0.03571
2:194196856:G:C	2	194196856	G	C	.	intergenic_variant	18	212	0.08490566037735849	0.007201354783	C	0.1528	0.05
2:194891211:G:A	2	194891211	G	A	ROBO2	intron_variant	15	212	0.07075471698113207	0.007201354783	A	0.1389	0.03571
2:22840787:G:A	2	22840787	G	A	.	intergenic_variant	18	212	0.08490566037735849	0.007201354783	A	0.1528	0.05
2:36048879:A:G	2	36048879	A	G	RAB6B	intron_variant	15	212	0.07075471698113207	0.007201354783	G	0.1389	0.03571
2:37001080:A:G	2	37001080	A	G	EPHB1	upstream_gene_variant	15	212	0.07075471698113207	0.007201354783	G	0.1389	0.03571
2:37001080:A:G	2	37001080	A	G	LOC114676249	upstream_gene_variant	15	212	0.07075471698113207	0.007201354783	G	0.1389	0.03571
2:37001208:G:A	2	37001208	G	A	EPHB1	upstream_gene_variant	15	212	0.07075471698113207	0.007201354783	A	0.1389	0.03571
2:37001208:G:A	2	37001208	G	A	LOC114676249	upstream_gene_variant	15	212	0.07075471698113207	0.007201354783	A	0.1389	0.03571
2:37001930:G:A	2	37001930	G	A	EPHB1	upstream_gene_variant	15	212	0.07075471698113207	0.007201354783	A	0.1389	0.03571
2:37001930:G:A	2	37001930	G	A	LOC114676249	upstream_gene_variant	15	212	0.07075471698113207	0.007201354783	A	0.1389	0.03571
2:37002379:C:G	2	37002379	C	G	EPHB1	5_prime_UTR_variant	15	212	0.07075471698113207	0.007201354783	G	0.1389	0.03571
2:37002379:C:G	2	37002379	C	G	EPHB1	upstream_gene_variant	15	212	0.07075471698113207	0.007201354783	G	0.1389	0.03571
2:37002379:C:G	2	37002379	C	G	LOC114676249	upstream_gene_variant	15	212	0.07075471698113207	0.007201354783	G	0.1389	0.03571
2:37002844:G:T	2	37002844	G	T	EPHB1	5_prime_UTR_variant	15	212	0.07075471698113207	0.007201354783	T	0.1389	0.03571
2:37002844:G:T	2	37002844	G	T	LOC114676249	upstream_gene_variant	15	212	0.07075471698113207	0.007201354783	T	0.1389	0.03571
2:37003315:T:C	2	37003315	T	C	EPHB1	intron_variant	15	212	0.07075471698113207	0.007201354783	C	0.1389	0.03571
2:37003315:T:C	2	37003315	T	C	LOC114676249	upstream_gene_variant	15	212	0.07075471698113207	0.007201354783	C	0.1389	0.03571
2:37003365:C:G	2	37003365	C	G	EPHB1	intron_variant	15	212	0.07075471698113207	0.007201354783	G	0.1389	0.03571
2:37003365:C:G	2	37003365	C	G	LOC114676249	upstream_gene_variant	15	212	0.07075471698113207	0.007201354783	G	0.1389	0.03571
2:37003769:G:A	2	37003769	G	A	EPHB1	intron_variant	15	212	0.07075471698113207	0.007201354783	A	0.1389	0.03571
2:37003769:G:A	2	37003769	G	A	LOC114676249	upstream_gene_variant	15	212	0.07075471698113207	0.007201354783	A	0.1389	0.03571
2:37005352:A:G	2	37005352	A	G	EPHB1	intron_variant	15	212	0.07075471698113207	0.007201354783	G	0.1389	0.03571
2:37005352:A:G	2	37005352	A	G	LOC114676249	intron_variant&non_coding_transcript_variant	15	212	0.07075471698113207	0.007201354783	G	0.1389	0.03571
2:37005621:C:T	2	37005621	C	T	EPHB1	intron_variant	15	212	0.07075471698113207	0.007201354783	T	0.1389	0.03571
2:37005621:C:T	2	37005621	C	T	LOC114676249	intron_variant&non_coding_transcript_variant	15	212	0.07075471698113207	0.007201354783	T	0.1389	0.03571
2:37006306:C:G	2	37006306	C	G	EPHB1	intron_variant	15	212	0.07075471698113207	0.007201354783	G	0.1389	0.03571
2:37006306:C:G	2	37006306	C	G	LOC114676249	intron_variant&non_coding_transcript_variant	15	212	0.07075471698113207	0.007201354783	G	0.1389	0.03571
2:37006341:G:C	2	37006341	G	C	EPHB1	intron_variant	15	212	0.07075471698113207	0.007201354783	C	0.1389	0.03571
2:37006341:G:C	2	37006341	G	C	LOC114676249	intron_variant&non_coding_transcript_variant	15	212	0.07075471698113207	0.007201354783	C	0.1389	0.03571
2:37006577:A:G	2	37006577	A	G	EPHB1	intron_variant	15	212	0.07075471698113207	0.007201354783	G	0.1389	0.03571
2:37006577:A:G	2	37006577	A	G	LOC114676249	intron_variant&non_coding_transcript_variant	15	212	0.07075471698113207	0.007201354783	G	0.1389	0.03571
2:45588446:C:A	2	45588446	C	A	SLC9A9	intron_variant	18	212	0.08490566037735849	0.007201354783	A	0.1528	0.05
2:45632627:T:A	2	45632627	T	A	LOC114676265	non_coding_transcript_exon_variant	18	212	0.08490566037735849	0.007201354783	A	0.1528	0.05
2:45632627:T:A	2	45632627	T	A	SLC9A9	intron_variant	18	212	0.08490566037735849	0.007201354783	A	0.1528	0.05
3:152923639:G:A	3	152923639	G	A	GRM8	intron_variant	18	212	0.08490566037735849	0.007201354783	A	0.1528	0.05
3:152939021:C:T	3	152939021	C	T	GRM8	intron_variant	18	212	0.08490566037735849	0.007201354783	T	0.1528	0.05
3:152944528:T:C	3	152944528	T	C	GRM8	intron_variant	18	212	0.08490566037735849	0.007201354783	C	0.1528	0.05
3:152944721:C:T	3	152944721	C	T	GRM8	intron_variant	18	212	0.08490566037735849	0.007201354783	T	0.1528	0.05
3:152945309:G:A	3	152945309	G	A	GRM8	intron_variant	18	212	0.08490566037735849	0.007201354783	A	0.1528	0.05
3:152946105:G:A	3	152946105	G	A	GRM8	intron_variant	18	212	0.08490566037735849	0.007201354783	A	0.1528	0.05
3:166810266:G:A	3	166810266	G	A	SLC37A3	intron_variant	18	212	0.08490566037735849	0.007201354783	A	0.1528	0.05
3:183466599:A:G	3	183466599	A	G	.	intergenic_variant	15	212	0.07075471698113207	0.007201354783	G	0.1389	0.03571
3:19990664:G:C	3	19990664	G	C	.	intergenic_variant	18	212	0.08490566037735849	0.007201354783	C	0.1528	0.05
3:26837250:T:G	3	26837250	T	G	.	intergenic_variant	18	212	0.08490566037735849	0.007201354783	G	0.1528	0.05
3:28416515:A:T	3	28416515	A	T	.	intergenic_variant	18	212	0.08490566037735849	0.007201354783	T	0.1528	0.05
3:28836427:A:G	3	28836427	A	G	.	intergenic_variant	18	212	0.08490566037735849	0.007201354783	G	0.1528	0.05
3:29327146:C:A	3	29327146	C	A	CXADR	intron_variant	18	212	0.08490566037735849	0.007201354783	A	0.1528	0.05
3:29330525:A:G	3	29330525	A	G	CXADR	intron_variant	18	212	0.08490566037735849	0.007201354783	G	0.1528	0.05
3:29463787:G:A	3	29463787	G	A	.	intergenic_variant	18	212	0.08490566037735849	0.007201354783	A	0.1528	0.05
3:30127665:A:G	3	30127665	A	G	.	intergenic_variant	18	212	0.08490566037735849	0.007201354783	G	0.1528	0.05
3:30128869:G:C	3	30128869	G	C	.	intergenic_variant	18	212	0.08490566037735849	0.007201354783	C	0.1528	0.05
3:30130458:C:T	3	30130458	C	T	.	intergenic_variant	18	212	0.08490566037735849	0.007201354783	T	0.1528	0.05
3:30130750:C:G	3	30130750	C	G	.	intergenic_variant	18	212	0.08490566037735849	0.007201354783	G	0.1528	0.05
3:30443867:A:T	3	30443867	A	T	.	intergenic_variant	18	212	0.08490566037735849	0.007201354783	T	0.1528	0.05
3:30654100:C:T	3	30654100	C	T	LOC114676845	intron_variant&non_coding_transcript_variant	18	212	0.08490566037735849	0.007201354783	T	0.1528	0.05
3:32273432:G:A	3	32273432	G	A	LOC694064	intron_variant	15	212	0.07075471698113207	0.007201354783	A	0.1389	0.03571
3:32273432:G:A	3	32273432	G	A	SAMSN1	intron_variant	15	212	0.07075471698113207	0.007201354783	A	0.1389	0.03571
3:32273505:G:A	3	32273505	G	A	LOC694064	intron_variant	15	212	0.07075471698113207	0.007201354783	A	0.1389	0.03571
3:32273505:G:A	3	32273505	G	A	SAMSN1	intron_variant	15	212	0.07075471698113207	0.007201354783	A	0.1389	0.03571
3:32273768:C:T	3	32273768	C	T	LOC694064	intron_variant	15	212	0.07075471698113207	0.007201354783	T	0.1389	0.03571
3:32273768:C:T	3	32273768	C	T	SAMSN1	intron_variant	15	212	0.07075471698113207	0.007201354783	T	0.1389	0.03571
3:32277325:T:A	3	32277325	T	A	LOC694064	intron_variant	15	212	0.07075471698113207	0.007201354783	A	0.1389	0.03571
3:32277325:T:A	3	32277325	T	A	SAMSN1	intron_variant	15	212	0.07075471698113207	0.007201354783	A	0.1389	0.03571
3:32278821:C:T	3	32278821	C	T	LOC694064	intron_variant	15	212	0.07075471698113207	0.007201354783	T	0.1389	0.03571
3:32278821:C:T	3	32278821	C	T	SAMSN1	intron_variant	15	212	0.07075471698113207	0.007201354783	T	0.1389	0.03571
3:32284473:A:G	3	32284473	A	G	LOC694064	intron_variant	15	212	0.07075471698113207	0.007201354783	G	0.1389	0.03571
3:32284473:A:G	3	32284473	A	G	SAMSN1	intron_variant	15	212	0.07075471698113207	0.007201354783	G	0.1389	0.03571
3:91086994:C:T	3	91086994	C	T	.	intergenic_variant	15	212	0.07075471698113207	0.007201354783	T	0.1389	0.03571
4:139887229:C:T	4	139887229	C	T	LOC712069	intron_variant	18	212	0.08490566037735849	0.007201354783	T	0.1528	0.05
4:139887229:C:T	4	139887229	C	T	LOC712069	intron_variant&non_coding_transcript_variant	18	212	0.08490566037735849	0.007201354783	T	0.1528	0.05
4:158963283:C:T	4	158963283	C	T	ENSMMUG00000050417	intron_variant&non_coding_transcript_variant	18	212	0.08490566037735849	0.007201354783	T	0.1528	0.05
4:158963283:C:T	4	158963283	C	T	LOC106997790	intron_variant&non_coding_transcript_variant	18	212	0.08490566037735849	0.007201354783	T	0.1528	0.05
4:53751720:G:A	4	53751720	G	A	.	intergenic_variant	18	212	0.08490566037735849	0.007201354783	A	0.1528	0.05
4:59388490:C:T	4	59388490	C	T	ENSMMUG00000052948	intron_variant&non_coding_transcript_variant	18	212	0.08490566037735849	0.007201354783	T	0.1528	0.05
4:59390422:C:T	4	59390422	C	T	ENSMMUG00000052948	intron_variant&non_coding_transcript_variant	18	212	0.08490566037735849	0.007201354783	T	0.1528	0.05
4:5947884:C:T	4	5947884	C	T	.	intergenic_variant	15	212	0.07075471698113207	0.007201354783	T	0.1389	0.03571
4:5947902:C:G	4	5947902	C	G	.	intergenic_variant	15	212	0.07075471698113207	0.007201354783	G	0.1389	0.03571
5:11282003:A:G	5	11282003	A	G	.	intergenic_variant	15	212	0.07075471698113207	0.007201354783	G	0.1389	0.03571
5:11296149:G:A	5	11296149	G	A	.	intergenic_variant	15	212	0.07075471698113207	0.007201354783	A	0.1389	0.03571
5:120059693:T:C,*	5	120059693	T	C	KIAA1109	intron_variant	18	212	0.08490566037735849	0.007201354783	C	0.1528	0.05
5:124263735:C:G	5	124263735	C	G	.	intergenic_variant	18	212	0.08490566037735849	0.007201354783	G	0.1528	0.05
5:26512967:C:T	5	26512967	C	T	.	intergenic_variant	15	212	0.07075471698113207	0.007201354783	T	0.1389	0.03571
5:39122444:A:G	5	39122444	A	G	.	intergenic_variant	15	212	0.07075471698113207	0.007201354783	G	0.1389	0.03571
5:39124100:G:A	5	39124100	G	A	.	intergenic_variant	15	212	0.07075471698113207	0.007201354783	A	0.1389	0.03571
5:39169767:C:G	5	39169767	C	G	LOC700110	upstream_gene_variant	15	212	0.07075471698113207	0.007201354783	G	0.1389	0.03571
5:39169912:G:C	5	39169912	G	C	LOC700110	upstream_gene_variant	15	212	0.07075471698113207	0.007201354783	C	0.1389	0.03571
5:39171993:G:A	5	39171993	G	A	LOC700110	upstream_gene_variant	15	212	0.07075471698113207	0.007201354783	A	0.1389	0.03571
5:39193550:C:T	5	39193550	C	T	.	intergenic_variant	15	212	0.07075471698113207	0.007201354783	T	0.1389	0.03571
8:4878048:C:T	8	4878048	C	T	CSMD1	intron_variant	15	212	0.07075471698113207	0.007201354783	T	0.1389	0.03571
10:33421451:T:C	10	33421451	T	C	CLTCL1	synonymous_variant	112	210	0.5333333333333333	0.00720138466854	T	0.5972	0.3986
13:54666638:T:C	13	54666638	T	C	LOC716617	upstream_gene_variant	5	206	0.024271844660194174	0.00720154193679	C	0.07143	0
13:101658257:C:G	13	101658257	C	G	.	intergenic_variant	48	210	0.22857142857142856	0.00720184842358	G	0.3333	0.1739
13:42086517:G:A	13	42086517	G	A	.	intergenic_variant	48	210	0.22857142857142856	0.00720184842358	A	0.3333	0.1739
16:4030426:A:G	16	4030426	A	G	ANKFY1	intron_variant	57	210	0.2714285714285714	0.00720184842358	G	0.1667	0.3261
19:57495578:T:C	19	57495578	T	C	ZNF418	intron_variant	162	210	0.7714285714285715	0.00720184842358	T	0.3333	0.1739
19:57496452:A:C	19	57496452	A	C	ZNF418	intron_variant	162	210	0.7714285714285715	0.00720184842358	A	0.3333	0.1739
6:34945901:G:A	6	34945901	G	A	PRLR	intron_variant	48	210	0.22857142857142856	0.00720184842358	A	0.3333	0.1739
8:7907679:G:A	8	7907679	G	A	ENSMMUG00000039375	intron_variant	57	210	0.2714285714285714	0.00720240602871	A	0.3611	0.2246
8:7907679:G:A	8	7907679	G	A	LOC114680396	intron_variant	57	210	0.2714285714285714	0.00720240602871	A	0.3611	0.2246
7:98259927:A:G	7	98259927	A	G	.	intergenic_variant	88	210	0.41904761904761906	0.00720291443054	G	0.5556	0.3478
7:98274428:A:G	7	98274428	A	G	.	intergenic_variant	88	210	0.41904761904761906	0.00720291443054	G	0.5556	0.3478
7:98274649:A:G	7	98274649	A	G	.	intergenic_variant	88	210	0.41904761904761906	0.00720291443054	G	0.5556	0.3478
14:107132677:A:G	14	107132677	A	G	HTR3A	intron_variant	81	210	0.38571428571428573	0.00720297004556	G	0.5139	0.3188
15:93427297:A:G	15	93427297	A	G	.	intergenic_variant	81	210	0.38571428571428573	0.00720297004556	G	0.5139	0.3188
5:24684910:C:A,*	5	24684910	C	A	.	intergenic_variant	77	212	0.3632075471698113	0.00720298593911	A	0.4861	0.3
5:24686363:C:T	5	24686363	C	T	.	intergenic_variant	77	212	0.3632075471698113	0.00720298593911	T	0.4861	0.3
11:89643098:T:A	11	89643098	T	A	ENSMMUG00000044069	upstream_gene_variant	143	210	0.680952380952381	0.00720318350189	T	0.4583	0.2464
3:23970329:T:C	3	23970329	T	C	ENSMMUG00000056772	intron_variant&non_coding_transcript_variant	122	212	0.5754716981132075	0.00720335303745	T	0.5556	0.3571
3:23972760:G:A	3	23972760	G	A	ENSMMUG00000056772	intron_variant&non_coding_transcript_variant	90	212	0.42452830188679247	0.00720335303745	A	0.5556	0.3571
14:11772126:T:A	14	11772126	T	A	.	intergenic_variant	40	212	0.18867924528301888	0.00720414865598	A	0.2917	0.1357
3:12139078:A:G	3	12139078	A	G	ENSMMUG00000062608	intron_variant	40	212	0.18867924528301888	0.00720414865598	G	0.2917	0.1357
3:12139078:A:G	3	12139078	A	G	LOC106997259	upstream_gene_variant	40	212	0.18867924528301888	0.00720414865598	G	0.2917	0.1357
4:127363004:G:A	4	127363004	G	A	CCND3	intron_variant	40	212	0.18867924528301888	0.00720414865598	A	0.2917	0.1357
4:159543081:T:C	4	159543081	T	C	.	intergenic_variant	40	212	0.18867924528301888	0.00720414865598	C	0.2917	0.1357
4:57361257:G:A	4	57361257	G	A	AKAP12	intron_variant	40	212	0.18867924528301888	0.00720414865598	A	0.2917	0.1357
4:57361257:G:A	4	57361257	G	A	ENSMMUG00000058018	upstream_gene_variant	40	212	0.18867924528301888	0.00720414865598	A	0.2917	0.1357
4:57361257:G:A	4	57361257	G	A	LOC114677826	downstream_gene_variant	40	212	0.18867924528301888	0.00720414865598	A	0.2917	0.1357
4:57361257:G:A	4	57361257	G	A	Metazoa_SRP	downstream_gene_variant	40	212	0.18867924528301888	0.00720414865598	A	0.2917	0.1357
4:57361257:G:A	4	57361257	G	A	U6	downstream_gene_variant	40	212	0.18867924528301888	0.00720414865598	A	0.2917	0.1357
7:81214936:C:G	7	81214936	C	G	.	intergenic_variant	37	120	0.30833333333333335	0.00720426108863	G	0.5	0.2051
1:161770883:G:C	1	161770883	G	C	DOCK7	intron_variant	40	210	0.19047619047619047	0.00720428134112	C	0.2917	0.1377
1:161770883:G:C	1	161770883	G	C	DOCK7	intron_variant&non_coding_transcript_variant	40	210	0.19047619047619047	0.00720428134112	C	0.2917	0.1377
19:15538364:A:T	19	15538364	A	T	.	intergenic_variant	53	210	0.2523809523809524	0.00720446342327	T	0.3611	0.1957
20:39737366:G:C	20	39737366	G	C	ENSMMUG00000064544	upstream_gene_variant	157	210	0.7476190476190476	0.00720446342327	G	0.3611	0.1957
20:39737366:G:C	20	39737366	G	C	LOC106995019	intron_variant&non_coding_transcript_variant	157	210	0.7476190476190476	0.00720446342327	G	0.3611	0.1957
20:39737366:G:C	20	39737366	G	C	LOC114674405	upstream_gene_variant	157	210	0.7476190476190476	0.00720446342327	G	0.3611	0.1957
6:1529431:C:T	6	1529431	C	T	ENSMMUG00000059497	intron_variant	32	210	0.1523809523809524	0.00720448273566	T	0.06944	0.1957
6:1529431:C:T	6	1529431	C	T	LOC723069	intron_variant	32	210	0.1523809523809524	0.00720448273566	T	0.06944	0.1957
6:1540694:A:C	6	1540694	A	C	ENSMMUG00000059497	intron_variant	32	210	0.1523809523809524	0.00720448273566	C	0.06944	0.1957
6:1540694:A:C	6	1540694	A	C	LOC723069	intron_variant	32	210	0.1523809523809524	0.00720448273566	C	0.06944	0.1957
6:1548805:G:A	6	1548805	G	A	ENSMMUG00000057316	upstream_gene_variant	32	210	0.1523809523809524	0.00720448273566	A	0.06944	0.1957
6:1548805:G:A	6	1548805	G	A	ENSMMUG00000059497	5_prime_UTR_variant	32	210	0.1523809523809524	0.00720448273566	A	0.06944	0.1957
6:1548805:G:A	6	1548805	G	A	LOC723069	intron_variant	32	210	0.1523809523809524	0.00720448273566	A	0.06944	0.1957
6:1549631:T:C	6	1549631	T	C	ENSMMUG00000057316	upstream_gene_variant	32	210	0.1523809523809524	0.00720448273566	C	0.06944	0.1957
6:1549631:T:C	6	1549631	T	C	ENSMMUG00000059497	5_prime_UTR_variant	32	210	0.1523809523809524	0.00720448273566	C	0.06944	0.1957
6:1549631:T:C	6	1549631	T	C	LOC723069	intron_variant	32	210	0.1523809523809524	0.00720448273566	C	0.06944	0.1957
6:1572141:T:A	6	1572141	T	A	ENSMMUG00000057316	downstream_gene_variant	32	210	0.1523809523809524	0.00720448273566	A	0.06944	0.1957
6:1572141:T:A	6	1572141	T	A	LOC114678731	non_coding_transcript_exon_variant	32	210	0.1523809523809524	0.00720448273566	A	0.06944	0.1957
6:1572141:T:A	6	1572141	T	A	Metazoa_SRP	downstream_gene_variant	32	210	0.1523809523809524	0.00720448273566	A	0.06944	0.1957
6:1587585:C:A	6	1587585	C	A	LOC106998625	downstream_gene_variant	32	210	0.1523809523809524	0.00720448273566	A	0.06944	0.1957
6:1587585:C:A	6	1587585	C	A	LOC114678731	downstream_gene_variant	32	210	0.1523809523809524	0.00720448273566	A	0.06944	0.1957
6:1588739:C:T	6	1588739	C	T	LOC106998625	downstream_gene_variant	32	210	0.1523809523809524	0.00720448273566	T	0.06944	0.1957
6:1588739:C:T	6	1588739	C	T	LOC114678731	downstream_gene_variant	32	210	0.1523809523809524	0.00720448273566	T	0.06944	0.1957
6:1608611:A:G	6	1608611	A	G	.	intergenic_variant	32	210	0.1523809523809524	0.00720448273566	G	0.06944	0.1957
6:1608630:C:A	6	1608630	C	A	.	intergenic_variant	32	210	0.1523809523809524	0.00720448273566	A	0.06944	0.1957
8:106583057:G:C	8	106583057	G	C	OXR1	intron_variant	32	210	0.1523809523809524	0.00720448273566	C	0.06944	0.1957
13:21364249:C:G	13	21364249	C	G	.	intergenic_variant	7	182	0.038461538461538464	0.00720481530029	G	0.1	0.008197
13:21364989:T:G	13	21364989	T	G	.	intergenic_variant	7	182	0.038461538461538464	0.00720481530029	G	0.1	0.008197
13:21503792:A:G	13	21503792	A	G	.	intergenic_variant	5	212	0.02358490566037736	0.0072050916468	G	0.06944	0
1:162275301:C:T	1	162275301	C	T	ENSMMUG00000064743	upstream_gene_variant	5	212	0.02358490566037736	0.0072050916468	T	0.06944	0
1:162275301:C:T	1	162275301	C	T	LOC114672197	upstream_gene_variant	5	212	0.02358490566037736	0.0072050916468	T	0.06944	0
1:162275301:C:T	1	162275301	C	T	Metazoa_SRP	upstream_gene_variant	5	212	0.02358490566037736	0.0072050916468	T	0.06944	0
2:117538921:T:C	2	117538921	T	C	ENSMMUG00000063941	intron_variant&non_coding_transcript_variant	5	212	0.02358490566037736	0.0072050916468	C	0.06944	0
2:117710799:C:T	2	117710799	C	T	.	intergenic_variant	5	212	0.02358490566037736	0.0072050916468	T	0.06944	0
2:117838836:C:G	2	117838836	C	G	PTPRG	intron_variant	5	212	0.02358490566037736	0.0072050916468	G	0.06944	0
2:117927781:G:A	2	117927781	G	A	PTPRG	intron_variant	5	212	0.02358490566037736	0.0072050916468	A	0.06944	0
2:117971970:G:A,*	2	117971970	G	A	PTPRG	intron_variant	5	212	0.02358490566037736	0.0072050916468	A	0.06944	0
2:118050880:G:A	2	118050880	G	A	PTPRG	intron_variant	5	212	0.02358490566037736	0.0072050916468	A	0.06944	0
2:118105907:A:G	2	118105907	A	G	PTPRG	intron_variant	5	212	0.02358490566037736	0.0072050916468	G	0.06944	0
2:118118367:G:T	2	118118367	G	T	PTPRG	intron_variant	5	212	0.02358490566037736	0.0072050916468	T	0.06944	0
2:118162667:A:G	2	118162667	A	G	PTPRG	intron_variant	5	212	0.02358490566037736	0.0072050916468	G	0.06944	0
2:118162667:A:G	2	118162667	A	G	PTPRG	upstream_gene_variant	5	212	0.02358490566037736	0.0072050916468	G	0.06944	0
2:118166699:C:G	2	118166699	C	G	PTPRG	intron_variant	5	212	0.02358490566037736	0.0072050916468	G	0.06944	0
2:118166699:C:G	2	118166699	C	G	PTPRG	upstream_gene_variant	5	212	0.02358490566037736	0.0072050916468	G	0.06944	0
2:118206067:G:A	2	118206067	G	A	PTPRG	intron_variant	5	212	0.02358490566037736	0.0072050916468	A	0.06944	0
3:110654683:T:G	3	110654683	T	G	.	intergenic_variant	5	212	0.02358490566037736	0.0072050916468	G	0.06944	0
4:141044103:G:T	4	141044103	G	T	ENSMMUG00000053561	intron_variant&non_coding_transcript_variant	5	212	0.02358490566037736	0.0072050916468	T	0.06944	0
4:141098573:G:A	4	141098573	G	A	LOC100430463	upstream_gene_variant	5	212	0.02358490566037736	0.0072050916468	A	0.06944	0
4:141125634:G:A	4	141125634	G	A	.	intergenic_variant	5	212	0.02358490566037736	0.0072050916468	A	0.06944	0
4:57301938:C:T	4	57301938	C	T	AKAP12	intron_variant	5	212	0.02358490566037736	0.0072050916468	T	0.06944	0
4:57301938:C:T	4	57301938	C	T	LOC712461	downstream_gene_variant	5	212	0.02358490566037736	0.0072050916468	T	0.06944	0
5:56517799:G:*,T	5	56517799	G	*	.	intergenic_variant	5	212	0.02358490566037736	0.0072050916468	*	0.06944	0
X:52245661:C:T	X	52245661	C	T	.	intergenic_variant	5	212	0.02358490566037736	0.0072050916468	T	0.07273	0
X:52251600:G:A	X	52251600	G	A	XAGE2	upstream_gene_variant	5	212	0.02358490566037736	0.0072050916468	A	0.07273	0
X:52282270:T:C	X	52282270	T	C	LOC114674795	intron_variant	5	212	0.02358490566037736	0.0072050916468	C	0.07273	0
X:52284120:G:A	X	52284120	G	A	LOC114674795	intron_variant	5	212	0.02358490566037736	0.0072050916468	A	0.07273	0
X:52299390:T:G	X	52299390	T	G	LOC114674795	intron_variant	5	212	0.02358490566037736	0.0072050916468	G	0.07273	0
X:52322811:G:A	X	52322811	G	A	LOC114674795	intron_variant	5	212	0.02358490566037736	0.0072050916468	A	0.07273	0
15:104776346:T:C	15	104776346	T	C	.	intergenic_variant	79	210	0.3761904761904762	0.00720538677902	C	0.5	0.3116
17:58838423:A:G	17	58838423	A	G	ENSMMUG00000053142	intron_variant	131	210	0.6238095238095238	0.00720538677902	A	0.5	0.3116
17:58838423:A:G	17	58838423	A	G	FBXL3	upstream_gene_variant	131	210	0.6238095238095238	0.00720538677902	A	0.5	0.3116
6:104808634:T:C	6	104808634	T	C	.	intergenic_variant	131	210	0.6238095238095238	0.00720538677902	T	0.5	0.3116
1:184918150:C:G	1	184918150	C	G	NT5C1A	intron_variant	65	212	0.30660377358490565	0.00720540213691	G	0.1806	0.3714
1:184918177:G:A	1	184918177	G	A	NT5C1A	intron_variant	65	212	0.30660377358490565	0.00720540213691	A	0.1806	0.3714
3:22691375:A:G	3	22691375	A	G	.	intergenic_variant	90	212	0.42452830188679247	0.00720549002185	G	0.2917	0.4929
3:22691755:C:T	3	22691755	C	T	.	intergenic_variant	90	212	0.42452830188679247	0.00720549002185	T	0.2917	0.4929
3:22692445:G:T	3	22692445	G	T	.	intergenic_variant	90	212	0.42452830188679247	0.00720549002185	T	0.2917	0.4929
QNVO02002229.1:149764:G:A	QNVO02002229.1	149764	G	A	.	intergenic_variant	11	206	0.05339805825242718	0.00720609949581	A	0.1176	0.02174
1:120356903:C:T	1	120356903	C	T	.	intergenic_variant	51	212	0.24056603773584906	0.00720637543014	T	0.3611	0.1786
1:120356994:A:G	1	120356994	A	G	.	intergenic_variant	51	212	0.24056603773584906	0.00720637543014	G	0.3611	0.1786
2:24764079:G:A,*	2	24764079	G	A	.	intergenic_variant	51	212	0.24056603773584906	0.00720637543014	A	0.3611	0.1786
2:28583002:T:C	2	28583002	T	C	.	intergenic_variant	51	212	0.24056603773584906	0.00720637543014	C	0.3611	0.1786
2:28590436:A:G	2	28590436	A	G	.	intergenic_variant	51	212	0.24056603773584906	0.00720637543014	G	0.3611	0.1786
3:32310108:T:G	3	32310108	T	G	LOC694064	intron_variant	51	212	0.24056603773584906	0.00720637543014	G	0.3611	0.1786
3:32310108:T:G	3	32310108	T	G	SAMSN1	intron_variant	51	212	0.24056603773584906	0.00720637543014	G	0.3611	0.1786
3:40692244:T:C	3	40692244	T	C	.	intergenic_variant	161	212	0.7594339622641509	0.00720637543014	T	0.3611	0.1786
5:101096932:C:T	5	101096932	C	T	MANBA	intron_variant	55	212	0.25943396226415094	0.00720637543014	T	0.1389	0.3214
5:101097418:G:A,*	5	101097418	G	A	MANBA	intron_variant	55	212	0.25943396226415094	0.00720637543014	A	0.1389	0.3214
3:173452560:G:A	3	173452560	G	A	CNTNAP2	intron_variant	131	212	0.6179245283018868	0.00720695438561	G	0.2639	0.4429
1:91221991:C:T	1	91221991	C	T	CRP	upstream_gene_variant	15	212	0.07075471698113207	0.00720703185821	T	0.1389	0.03571
1:91222438:G:T	1	91222438	G	T	CRP	upstream_gene_variant	15	212	0.07075471698113207	0.00720703185821	T	0.1389	0.03571
2:135021782:T:C	2	135021782	T	C	.	intergenic_variant	15	212	0.07075471698113207	0.00720703185821	C	0.1389	0.03571
2:74569255:G:A	2	74569255	G	A	MECOM	intron_variant	15	212	0.07075471698113207	0.00720703185821	A	0.1389	0.03571
3:136954358:A:C	3	136954358	A	C	.	intergenic_variant	15	212	0.07075471698113207	0.00720703185821	C	0.1389	0.03571
3:136968015:A:G	3	136968015	A	G	IMMP2L	intron_variant	15	212	0.07075471698113207	0.00720703185821	G	0.1389	0.03571
3:136968808:C:G	3	136968808	C	G	IMMP2L	intron_variant	15	212	0.07075471698113207	0.00720703185821	G	0.1389	0.03571
3:136968998:G:T	3	136968998	G	T	IMMP2L	intron_variant	15	212	0.07075471698113207	0.00720703185821	T	0.1389	0.03571
3:136969671:G:A	3	136969671	G	A	IMMP2L	intron_variant	15	212	0.07075471698113207	0.00720703185821	A	0.1389	0.03571
3:136970867:A:C	3	136970867	A	C	IMMP2L	intron_variant	15	212	0.07075471698113207	0.00720703185821	C	0.1389	0.03571
3:136973004:T:C,*	3	136973004	T	C	IMMP2L	intron_variant	15	212	0.07075471698113207	0.00720703185821	C	0.1389	0.03571
3:136973724:G:C	3	136973724	G	C	IMMP2L	intron_variant	15	212	0.07075471698113207	0.00720703185821	C	0.1389	0.03571
3:175287502:T:C	3	175287502	T	C	ENSMMUG00000057973	non_coding_transcript_exon_variant	15	212	0.07075471698113207	0.00720703185821	C	0.1389	0.03571
3:175287502:T:C	3	175287502	T	C	LOC106997717	downstream_gene_variant	15	212	0.07075471698113207	0.00720703185821	C	0.1389	0.03571
4:160887692:T:G	4	160887692	T	G	.	intergenic_variant	15	212	0.07075471698113207	0.00720703185821	G	0.1389	0.03571
4:160896198:C:T	4	160896198	C	T	.	intergenic_variant	15	212	0.07075471698113207	0.00720703185821	T	0.1389	0.03571
4:87005416:A:C	4	87005416	A	C	.	intergenic_variant	15	212	0.07075471698113207	0.00720703185821	C	0.1389	0.03571
4:87006217:T:C	4	87006217	T	C	.	intergenic_variant	15	212	0.07075471698113207	0.00720703185821	C	0.1389	0.03571
4:87006392:T:A	4	87006392	T	A	.	intergenic_variant	15	212	0.07075471698113207	0.00720703185821	A	0.1389	0.03571
4:87007626:T:C	4	87007626	T	C	.	intergenic_variant	15	212	0.07075471698113207	0.00720703185821	C	0.1389	0.03571
4:87008038:T:C	4	87008038	T	C	.	intergenic_variant	15	212	0.07075471698113207	0.00720703185821	C	0.1389	0.03571
4:87009226:C:G	4	87009226	C	G	.	intergenic_variant	15	212	0.07075471698113207	0.00720703185821	G	0.1389	0.03571
4:87010733:G:A	4	87010733	G	A	.	intergenic_variant	15	212	0.07075471698113207	0.00720703185821	A	0.1389	0.03571
4:87013959:G:A	4	87013959	G	A	.	intergenic_variant	15	212	0.07075471698113207	0.00720703185821	A	0.1389	0.03571
4:87014763:T:A	4	87014763	T	A	.	intergenic_variant	15	212	0.07075471698113207	0.00720703185821	A	0.1389	0.03571
4:87017924:T:A	4	87017924	T	A	.	intergenic_variant	15	212	0.07075471698113207	0.00720703185821	A	0.1389	0.03571
4:87018585:G:T	4	87018585	G	T	.	intergenic_variant	15	212	0.07075471698113207	0.00720703185821	T	0.1389	0.03571
4:87018859:C:T	4	87018859	C	T	.	intergenic_variant	15	212	0.07075471698113207	0.00720703185821	T	0.1389	0.03571
4:87020123:G:A	4	87020123	G	A	.	intergenic_variant	15	212	0.07075471698113207	0.00720703185821	A	0.1389	0.03571
4:87023654:T:A	4	87023654	T	A	.	intergenic_variant	15	212	0.07075471698113207	0.00720703185821	A	0.1389	0.03571
4:87024108:C:T	4	87024108	C	T	.	intergenic_variant	15	212	0.07075471698113207	0.00720703185821	T	0.1389	0.03571
4:87024271:C:A	4	87024271	C	A	.	intergenic_variant	15	212	0.07075471698113207	0.00720703185821	A	0.1389	0.03571
4:87031582:T:C	4	87031582	T	C	.	intergenic_variant	15	212	0.07075471698113207	0.00720703185821	C	0.1389	0.03571
4:87032833:G:A	4	87032833	G	A	.	intergenic_variant	15	212	0.07075471698113207	0.00720703185821	A	0.1389	0.03571
4:87033033:C:G	4	87033033	C	G	.	intergenic_variant	15	212	0.07075471698113207	0.00720703185821	G	0.1389	0.03571
4:87033535:A:C	4	87033535	A	C	.	intergenic_variant	15	212	0.07075471698113207	0.00720703185821	C	0.1389	0.03571
4:87034471:A:C	4	87034471	A	C	.	intergenic_variant	15	212	0.07075471698113207	0.00720703185821	C	0.1389	0.03571
4:87035342:A:T	4	87035342	A	T	.	intergenic_variant	15	212	0.07075471698113207	0.00720703185821	T	0.1389	0.03571
4:87041047:G:T	4	87041047	G	T	LOC698545	upstream_gene_variant	15	212	0.07075471698113207	0.00720703185821	T	0.1389	0.03571
4:87058325:G:A	4	87058325	G	A	ENSMMUG00000055141	3_prime_UTR_variant	15	212	0.07075471698113207	0.00720703185821	A	0.1389	0.03571
4:87099250:G:A	4	87099250	G	A	.	intergenic_variant	15	212	0.07075471698113207	0.00720703185821	A	0.1389	0.03571
5:73704715:G:C	5	73704715	G	C	.	intergenic_variant	15	212	0.07075471698113207	0.00720703185821	C	0.1389	0.03571
5:99344184:T:A	5	99344184	T	A	.	intergenic_variant	15	212	0.07075471698113207	0.00720703185821	A	0.1389	0.03571
5:99344269:G:A	5	99344269	G	A	.	intergenic_variant	15	212	0.07075471698113207	0.00720703185821	A	0.1389	0.03571
5:99345568:G:A	5	99345568	G	A	.	intergenic_variant	15	212	0.07075471698113207	0.00720703185821	A	0.1389	0.03571
5:99346357:T:C	5	99346357	T	C	.	intergenic_variant	15	212	0.07075471698113207	0.00720703185821	C	0.1389	0.03571
12:13068002:G:T	12	13068002	G	T	ENSMMUG00000062831	intron_variant&non_coding_transcript_variant	34	210	0.1619047619047619	0.0072071028895	T	0.06944	0.2101
12:13068002:G:T	12	13068002	G	T	LOC106992546	intron_variant&non_coding_transcript_variant	34	210	0.1619047619047619	0.0072071028895	T	0.06944	0.2101
13:101696761:G:A	13	101696761	G	A	.	intergenic_variant	113	210	0.5380952380952381	0.00720732091586	G	0.3333	0.529
13:96364802:T:G	13	96364802	T	G	.	intergenic_variant	113	210	0.5380952380952381	0.00720732091586	T	0.3333	0.529
6:106227067:G:C	6	106227067	G	C	FER	intron_variant	113	210	0.5380952380952381	0.00720732091586	G	0.3333	0.529
6:106229286:A:G	6	106229286	A	G	FER	intron_variant	113	210	0.5380952380952381	0.00720732091586	A	0.3333	0.529
7:110266169:G:A	7	110266169	G	A	.	intergenic_variant	113	210	0.5380952380952381	0.00720732091586	G	0.3333	0.529
18:23034705:G:A	18	23034705	G	A	LOC106994527	upstream_gene_variant	54	210	0.2571428571428571	0.00720754518247	A	0.1528	0.3116
13:19012161:C:A	13	19012161	C	A	ENSMMUG00000062269	missense_variant	54	210	0.2571428571428571	0.00720783036874	A	0.1667	0.3043
15:35784260:A:G	15	35784260	A	G	.	intergenic_variant	89	210	0.4238095238095238	0.00720839211335	G	0.5556	0.3551
12:6560376:T:C	12	6560376	T	C	CNTNAP5	intron_variant	47	210	0.22380952380952382	0.00720866547281	C	0.3194	0.1739
16:60024580:C:G	16	60024580	C	G	ACE	intron_variant	115	210	0.5476190476190477	0.00720900614248	C	0.5833	0.3841
16:60024580:C:G	16	60024580	C	G	DCAF7	intron_variant	115	210	0.5476190476190477	0.00720900614248	C	0.5833	0.3841
16:60024580:C:G	16	60024580	C	G	DCAF7	intron_variant&non_coding_transcript_variant	115	210	0.5476190476190477	0.00720900614248	C	0.5833	0.3841
16:60024580:C:G	16	60024580	C	G	LOC100426936	downstream_gene_variant	115	210	0.5476190476190477	0.00720900614248	C	0.5833	0.3841
16:60024580:C:G	16	60024580	C	G	LOC114673250	upstream_gene_variant	115	210	0.5476190476190477	0.00720900614248	C	0.5833	0.3841
16:60024580:C:G	16	60024580	C	G	U6	upstream_gene_variant	115	210	0.5476190476190477	0.00720900614248	C	0.5833	0.3841
16:60197290:A:G	16	60197290	A	G	CCDC47	3_prime_UTR_variant	115	210	0.5476190476190477	0.00720900614248	A	0.5833	0.3841
16:60197290:A:G	16	60197290	A	G	CCDC47	downstream_gene_variant	115	210	0.5476190476190477	0.00720900614248	A	0.5833	0.3841
16:60197290:A:G	16	60197290	A	G	STRADA	upstream_gene_variant	115	210	0.5476190476190477	0.00720900614248	A	0.5833	0.3841
18:46262092:G:T	18	46262092	G	T	FHOD3	intron_variant	95	210	0.4523809523809524	0.00720900614248	T	0.5833	0.3841
8:89457907:C:A	8	89457907	C	A	.	intergenic_variant	115	210	0.5476190476190477	0.00720900614248	C	0.5833	0.3841
1:107805496:G:A	1	107805496	G	A	ENSMMUG00000055977	intron_variant&non_coding_transcript_variant	113	212	0.5330188679245284	0.00720909636222	G	0.5972	0.4
1:107805496:G:A	1	107805496	G	A	LOC107000398	intron_variant&non_coding_transcript_variant	113	212	0.5330188679245284	0.00720909636222	G	0.5972	0.4
1:107805496:G:A	1	107805496	G	A	Y_RNA	downstream_gene_variant	113	212	0.5330188679245284	0.00720909636222	G	0.5972	0.4
2:109738192:C:T	2	109738192	C	T	CACNA1D	intron_variant	113	212	0.5330188679245284	0.00720909636222	C	0.5972	0.4
2:109739692:C:T	2	109739692	C	T	CACNA1D	intron_variant	113	212	0.5330188679245284	0.00720909636222	C	0.5972	0.4
4:141556054:G:C	4	141556054	G	C	TRNAA-CGC	downstream_gene_variant	107	212	0.5047169811320755	0.00720909636222	G	0.625	0.4286
4:79883738:G:A	4	79883738	G	A	.	intergenic_variant	113	212	0.5330188679245284	0.00720909636222	G	0.5972	0.4
4:79884473:A:G	4	79884473	A	G	.	intergenic_variant	113	212	0.5330188679245284	0.00720909636222	A	0.5972	0.4
1:15283237:C:T	1	15283237	C	T	.	intergenic_variant	80	212	0.37735849056603776	0.00720912905535	T	0.5139	0.3071
1:40443013:C:A	1	40443013	C	A	LAMC2	intron_variant	95	212	0.4481132075471698	0.00720912905535	A	0.5833	0.3786
1:151454993:A:G	1	151454993	A	G	.	intergenic_variant	37	212	0.17452830188679244	0.00720921214689	G	0.2778	0.1214
1:151458862:C:A	1	151458862	C	A	.	intergenic_variant	37	212	0.17452830188679244	0.00720921214689	A	0.2778	0.1214
1:151460764:G:A	1	151460764	G	A	.	intergenic_variant	37	212	0.17452830188679244	0.00720921214689	A	0.2778	0.1214
19:1978673:C:A	19	1978673	C	A	AP3D1	intron_variant	5	206	0.024271844660194174	0.00720923467601	A	0.07143	0
19:1978673:C:A	19	1978673	C	A	AP3D1	upstream_gene_variant	5	206	0.024271844660194174	0.00720923467601	A	0.07143	0
16:73907043:G:A	16	73907043	G	A	LOC114673014	downstream_gene_variant	58	210	0.2761904761904762	0.00720979662677	A	0.3889	0.2174
1:53656661:A:G	1	53656661	A	G	KCNT2	intron_variant	67	212	0.3160377358490566	0.00721011665095	G	0.1806	0.3857
1:53656699:G:T	1	53656699	G	T	KCNT2	intron_variant	67	212	0.3160377358490566	0.00721011665095	T	0.1806	0.3857
16:75495148:T:C	16	75495148	T	C	RBFOX3	intron_variant	45	210	0.21428571428571427	0.00721066569508	C	0.1111	0.2681
X:129642471:A:G	X	129642471	A	G	GPC4	intron_variant	54	208	0.25961538461538464	0.00721070255823	G	0.1455	0.3333
QNVO02002229.1:141989:G:T	QNVO02002229.1	141989	G	T	.	intergenic_variant	137	176	0.7784090909090909	0.00721092956099	G	0.3438	0.1518
2:131995398:A:G	2	131995398	A	G	.	intergenic_variant	32	212	0.1509433962264151	0.00721092962594	G	0.05556	0.2
2:131995712:T:C	2	131995712	T	C	.	intergenic_variant	32	212	0.1509433962264151	0.00721092962594	C	0.05556	0.2
2:131995886:A:T	2	131995886	A	T	.	intergenic_variant	32	212	0.1509433962264151	0.00721092962594	T	0.05556	0.2
2:146010426:A:T	2	146010426	A	T	CCDC174	intron_variant	168	212	0.7924528301886793	0.00721092962594	A	0.1111	0.2571
13:28890531:G:T	13	28890531	G	T	CTNNA2	intron_variant	115	210	0.5476190476190477	0.00721105117702	G	0.3194	0.5217
8:18207210:C:T	8	18207210	C	T	ASAH1	intron_variant	95	210	0.4523809523809524	0.00721105117702	T	0.3194	0.5217
8:18207309:C:T	8	18207309	C	T	ASAH1	intron_variant	95	210	0.4523809523809524	0.00721105117702	T	0.3194	0.5217
14:90827027:G:A	14	90827027	G	A	.	intergenic_variant	177	210	0.8428571428571429	0.00721155426849	G	0.06944	0.2029
14:90831188:C:A	14	90831188	C	A	.	intergenic_variant	177	210	0.8428571428571429	0.00721155426849	C	0.06944	0.2029
14:90832099:A:T	14	90832099	A	T	.	intergenic_variant	177	210	0.8428571428571429	0.00721155426849	A	0.06944	0.2029
14:90835922:G:A	14	90835922	G	A	.	intergenic_variant	177	210	0.8428571428571429	0.00721155426849	G	0.06944	0.2029
7:63590160:G:C	7	63590160	G	C	ALPK3	downstream_gene_variant	33	210	0.15714285714285714	0.00721155426849	C	0.06944	0.2029
7:63590160:G:C	7	63590160	G	C	ALPK3	intron_variant	33	210	0.15714285714285714	0.00721155426849	C	0.06944	0.2029
7:63590160:G:C	7	63590160	G	C	ZNF592	intron_variant	33	210	0.15714285714285714	0.00721155426849	C	0.06944	0.2029
9:19265575:C:T	9	19265575	C	T	.	intergenic_variant	33	210	0.15714285714285714	0.00721155426849	T	0.06944	0.2029
9:19267436:A:C	9	19267436	A	C	.	intergenic_variant	33	210	0.15714285714285714	0.00721155426849	C	0.06944	0.2029
1:185632920:C:T	1	185632920	C	T	LOC100427849	downstream_gene_variant	57	212	0.2688679245283019	0.00721181214857	T	0.375	0.2143
12:55232184:A:G	12	55232184	A	G	STK39	intron_variant	37	210	0.1761904761904762	0.00721193355842	G	0.08333	0.2246
12:55232184:A:G	12	55232184	A	G	STK39	intron_variant&non_coding_transcript_variant	37	210	0.1761904761904762	0.00721193355842	G	0.08333	0.2246
13:33766437:G:A	13	33766437	G	A	.	intergenic_variant	37	210	0.1761904761904762	0.00721193355842	A	0.08333	0.2246
13:33767534:G:A	13	33767534	G	A	.	intergenic_variant	37	210	0.1761904761904762	0.00721193355842	A	0.08333	0.2246
4:69892361:G:T	4	69892361	G	T	.	intergenic_variant	37	210	0.1761904761904762	0.00721193355842	T	0.08333	0.2246
6:146984211:A:C	6	146984211	A	C	ENSMMUG00000063983	upstream_gene_variant	37	210	0.1761904761904762	0.00721193355842	C	0.08333	0.2246
8:72472569:A:G	8	72472569	A	G	LOC100430406	intron_variant&non_coding_transcript_variant	37	210	0.1761904761904762	0.00721193355842	G	0.08333	0.2246
4:134127688:T:C	4	134127688	T	C	PPARD	intron_variant	73	212	0.3443396226415094	0.00721265870605	C	0.4583	0.2857
1:128638749:C:T	1	128638749	C	T	.	intergenic_variant	105	212	0.49528301886792453	0.00721288548821	T	0.375	0.5571
19:4199979:G:C	19	4199979	G	C	SHD	downstream_gene_variant	26	210	0.12380952380952381	0.00721315681703	C	0.02778	0.1739
19:4199979:G:C	19	4199979	G	C	TMIGD2	downstream_gene_variant	26	210	0.12380952380952381	0.00721315681703	C	0.02778	0.1739
1:207197661:C:T	1	207197661	C	T	ARHGEF10L	intron_variant	22	212	0.10377358490566038	0.0072134511137	T	0.02778	0.1429
2:162382870:C:T	2	162382870	C	T	GRAMD1C	intron_variant	25	212	0.1179245283018868	0.0072134511137	T	0.04167	0.1571
4:40387991:A:G	4	40387991	A	G	MAP3K5	intron_variant	22	212	0.10377358490566038	0.0072134511137	G	0.02778	0.1429
14:111196337:G:*,C	14	111196337	G	*	SCN4B	intron_variant	6	126	0.047619047619047616	0.00721398376588	*	0.1667	0
9:46100229:A:T	9	46100229	A	T	LOC114669940	intron_variant&non_coding_transcript_variant	60	210	0.2857142857142857	0.00721398376588	T	0.375	0.2391
15:41500801:C:T	15	41500801	C	T	BAAT	upstream_gene_variant	132	210	0.6285714285714286	0.00721404875597	C	0.4861	0.3116
15:41500801:C:T	15	41500801	C	T	MRPL50	intron_variant	132	210	0.6285714285714286	0.00721404875597	C	0.4861	0.3116
15:41503048:C:T	15	41503048	C	T	BAAT	intron_variant	132	210	0.6285714285714286	0.00721404875597	C	0.4861	0.3116
15:41503048:C:T	15	41503048	C	T	MRPL50	3_prime_UTR_variant	132	210	0.6285714285714286	0.00721404875597	C	0.4861	0.3116
15:41503048:C:T	15	41503048	C	T	MRPL50	intron_variant	132	210	0.6285714285714286	0.00721404875597	C	0.4861	0.3116
15:41503051:A:G	15	41503051	A	G	BAAT	intron_variant	132	210	0.6285714285714286	0.00721404875597	A	0.4861	0.3116
15:41503051:A:G	15	41503051	A	G	MRPL50	3_prime_UTR_variant	132	210	0.6285714285714286	0.00721404875597	A	0.4861	0.3116
15:41503051:A:G	15	41503051	A	G	MRPL50	intron_variant	132	210	0.6285714285714286	0.00721404875597	A	0.4861	0.3116
15:41506646:C:T	15	41506646	C	T	BAAT	intron_variant	78	210	0.37142857142857144	0.00721404875597	T	0.4861	0.3116
15:41506646:C:T	15	41506646	C	T	BAAT	upstream_gene_variant	78	210	0.37142857142857144	0.00721404875597	T	0.4861	0.3116
15:41506646:C:T	15	41506646	C	T	MRPL50	downstream_gene_variant	78	210	0.37142857142857144	0.00721404875597	T	0.4861	0.3116
14:46344685:G:C	14	46344685	G	C	E2F8	intron_variant	105	210	0.5	0.0072140906109	C	0.625	0.4348
14:46344685:G:C	14	46344685	G	C	E2F8	intron_variant&non_coding_transcript_variant	105	210	0.5	0.0072140906109	C	0.625	0.4348
16:22943867:T:C	16	22943867	T	C	.	intergenic_variant	105	210	0.5	0.0072140906109	C	0.375	0.5652
18:44611355:T:A	18	44611355	T	A	.	intergenic_variant	105	210	0.5	0.0072140906109	A	0.625	0.4348
13:102622240:T:C	13	102622240	T	C	.	intergenic_variant	170	210	0.8095238095238095	0.00721414795142	T	0.2917	0.1377
13:102624796:A:T	13	102624796	A	T	.	intergenic_variant	40	210	0.19047619047619047	0.00721414795142	T	0.2917	0.1377
13:102631326:C:G	13	102631326	C	G	.	intergenic_variant	40	210	0.19047619047619047	0.00721414795142	G	0.2917	0.1377
8:15267002:A:G,C	8	15267002	A	G	SGCZ	intron_variant	170	210	0.8095238095238095	0.00721414795142	A	0.2917	0.1377
10:15913577:G:A	10	15913577	G	A	APOL6	intron_variant	40	210	0.19047619047619047	0.00721414795143	A	0.2917	0.1377
10:51330091:G:A	10	51330091	G	A	MACROD2	intron_variant	40	210	0.19047619047619047	0.00721414795143	A	0.2917	0.1377
10:95817218:T:G	10	95817218	T	G	.	intergenic_variant	40	210	0.19047619047619047	0.00721414795143	G	0.2917	0.1377
11:99226941:G:A	11	99226941	G	A	ANKS1B	intron_variant	40	210	0.19047619047619047	0.00721414795143	A	0.2917	0.1377
15:35717688:G:A	15	35717688	G	A	ENSMMUG00000056533	intron_variant&non_coding_transcript_variant	40	210	0.19047619047619047	0.00721414795143	A	0.2917	0.1377
15:35717688:G:A	15	35717688	G	A	LOC714929	upstream_gene_variant	40	210	0.19047619047619047	0.00721414795143	A	0.2917	0.1377
19:4326913:C:T	19	4326913	C	T	CHAF1A	intron_variant	40	210	0.19047619047619047	0.00721414795143	T	0.2917	0.1377
19:4340479:A:C	19	4340479	A	C	CHAF1A	intron_variant	40	210	0.19047619047619047	0.00721414795143	C	0.2917	0.1377
20:63236177:C:T	20	63236177	C	T	LOC106995084	intron_variant&non_coding_transcript_variant	40	210	0.19047619047619047	0.00721414795143	T	0.2917	0.1377
20:63238339:C:T	20	63238339	C	T	CNTNAP4	upstream_gene_variant	170	210	0.8095238095238095	0.00721414795143	C	0.2917	0.1377
20:63238339:C:T	20	63238339	C	T	LOC106995084	intron_variant&non_coding_transcript_variant	170	210	0.8095238095238095	0.00721414795143	C	0.2917	0.1377
20:63238340:T:C	20	63238340	T	C	CNTNAP4	upstream_gene_variant	170	210	0.8095238095238095	0.00721414795143	T	0.2917	0.1377
20:63238340:T:C	20	63238340	T	C	LOC106995084	intron_variant&non_coding_transcript_variant	170	210	0.8095238095238095	0.00721414795143	T	0.2917	0.1377
20:63238881:A:G	20	63238881	A	G	CNTNAP4	upstream_gene_variant	40	210	0.19047619047619047	0.00721414795143	G	0.2917	0.1377
20:63238881:A:G	20	63238881	A	G	LOC106995084	intron_variant&non_coding_transcript_variant	40	210	0.19047619047619047	0.00721414795143	G	0.2917	0.1377
20:63239571:C:G	20	63239571	C	G	CNTNAP4	upstream_gene_variant	170	210	0.8095238095238095	0.00721414795143	C	0.2917	0.1377
20:63239571:C:G	20	63239571	C	G	LOC106995084	intron_variant&non_coding_transcript_variant	170	210	0.8095238095238095	0.00721414795143	C	0.2917	0.1377
6:56657393:C:T	6	56657393	C	T	.	intergenic_variant	135	210	0.6428571428571429	0.00721456709647	C	0.2361	0.4203
12:53194739:G:A	12	53194739	G	A	SCN1A	intron_variant	9	206	0.043689320388349516	0.00721565979194	A	0.1	0.01471
12:53195080:T:C	12	53195080	T	C	SCN1A	intron_variant	9	206	0.043689320388349516	0.00721565979194	C	0.1	0.01471
QNVO02000210.1:6289:G:A	QNVO02000210.1	6289	G	A	.	intergenic_variant	9	206	0.043689320388349516	0.00721565979194	A	0.1	0.01471
QNVO02000210.1:6495:C:G	QNVO02000210.1	6495	C	G	.	intergenic_variant	9	206	0.043689320388349516	0.00721565979194	G	0.1	0.01471
17:37124076:G:C	17	37124076	G	C	.	intergenic_variant	59	210	0.28095238095238095	0.00721604632137	C	0.3889	0.2246
3:69418709:G:A	3	69418709	G	A	.	intergenic_variant	28	212	0.1320754716981132	0.00721640784166	A	0.04167	0.1786
3:69418955:C:T	3	69418955	C	T	.	intergenic_variant	28	212	0.1320754716981132	0.00721640784166	T	0.04167	0.1786
3:69419082:T:G	3	69419082	T	G	.	intergenic_variant	184	212	0.8679245283018868	0.00721640784166	T	0.04167	0.1786
19:1995225:C:T	19	1995225	C	T	AP3D1	upstream_gene_variant	6	210	0.02857142857142857	0.00721658597789	T	0.08333	0
5:166929647:T:G	5	166929647	T	G	CLCN3	intron_variant	6	210	0.02857142857142857	0.00721658597789	G	0.08333	0
12:20742311:C:G	12	20742311	C	G	R3HDM1	intron_variant	5	200	0.025	0.007216603147	G	0.07353	0
2:109614899:C:T	2	109614899	C	T	.	intergenic_variant	19	212	0.08962264150943396	0.00721722378701	T	0.1667	0.05
2:191311946:G:A	2	191311946	G	A	.	intergenic_variant	19	212	0.08962264150943396	0.00721722378701	A	0.1667	0.05
2:71791999:A:T	2	71791999	A	T	.	intergenic_variant	19	212	0.08962264150943396	0.00721722378701	T	0.1667	0.05
4:78034253:T:C	4	78034253	T	C	LOC114677946	downstream_gene_variant	19	212	0.08962264150943396	0.00721722378701	C	0.1667	0.05
4:78034253:T:C	4	78034253	T	C	U2	downstream_gene_variant	19	212	0.08962264150943396	0.00721722378701	C	0.1667	0.05
13:17747592:C:T	13	17747592	C	T	ENSMMUG00000059850	intron_variant	40	210	0.19047619047619047	0.00721742225051	T	0.2917	0.1377
13:17747592:C:T	13	17747592	C	T	LOC106993058	missense_variant	40	210	0.19047619047619047	0.00721742225051	T	0.2917	0.1377
13:17747592:C:T	13	17747592	C	T	LOC701504	intron_variant	40	210	0.19047619047619047	0.00721742225051	T	0.2917	0.1377
8:40668566:C:T	8	40668566	C	T	.	intergenic_variant	40	210	0.19047619047619047	0.00721742225051	T	0.2917	0.1377
13:38432114:T:C	13	38432114	T	C	.	intergenic_variant	94	212	0.44339622641509435	0.0072174445047	C	0.5833	0.3714
11:29287325:T:A,G	11	29287325	T	A	PTHLH	downstream_gene_variant	154	210	0.7333333333333333	0.00721759679845	T	0.3889	0.2029
11:29287325:T:A,G	11	29287325	T	A	PTHLH	intron_variant	154	210	0.7333333333333333	0.00721759679845	T	0.3889	0.2029
11:29289314:C:G	11	29289314	C	G	PTHLH	intron_variant	154	210	0.7333333333333333	0.00721759679845	C	0.3889	0.2029
2:63731681:C:T	2	63731681	C	T	.	intergenic_variant	56	210	0.26666666666666666	0.00721759679845	T	0.3889	0.2029
2:63731685:C:T	2	63731685	C	T	.	intergenic_variant	56	210	0.26666666666666666	0.00721759679845	T	0.3889	0.2029
2:63731792:C:T	2	63731792	C	T	.	intergenic_variant	56	210	0.26666666666666666	0.00721759679845	T	0.3889	0.2029
1:44979340:G:T	1	44979340	G	T	.	intergenic_variant	76	212	0.3584905660377358	0.00721771218287	T	0.4722	0.3
4:66172093:T:G	4	66172093	T	G	BEND3	synonymous_variant	70	212	0.330188679245283	0.00721771218287	G	0.4444	0.2714
4:66172109:T:C	4	66172109	T	C	BEND3	synonymous_variant	70	212	0.330188679245283	0.00721771218287	C	0.4444	0.2714
3:182324158:T:C	3	182324158	T	C	.	intergenic_variant	45	212	0.21226415094339623	0.00721778506155	C	0.3056	0.1643
3:182325586:C:A	3	182325586	C	A	.	intergenic_variant	45	212	0.21226415094339623	0.00721778506155	A	0.3056	0.1643
3:182326198:A:G	3	182326198	A	G	.	intergenic_variant	45	212	0.21226415094339623	0.00721778506155	G	0.3056	0.1643
3:182326724:C:T	3	182326724	C	T	.	intergenic_variant	45	212	0.21226415094339623	0.00721778506155	T	0.3056	0.1643
20:64607155:T:C	20	64607155	T	C	.	intergenic_variant	38	210	0.18095238095238095	0.00721894326163	C	0.08333	0.2319
20:64607913:C:T	20	64607913	C	T	.	intergenic_variant	38	210	0.18095238095238095	0.00721894326163	T	0.08333	0.2319
3:173487686:A:C	3	173487686	A	C	CNTNAP2	intron_variant	124	212	0.5849056603773585	0.00721982177211	A	0.5417	0.35
3:173487847:C:G	3	173487847	C	G	CNTNAP2	intron_variant	124	212	0.5849056603773585	0.00721982177211	C	0.5417	0.35
3:173487955:T:G	3	173487955	T	G	CNTNAP2	intron_variant	124	212	0.5849056603773585	0.00721982177211	T	0.5417	0.35
3:173488059:C:T	3	173488059	C	T	CNTNAP2	intron_variant	124	212	0.5849056603773585	0.00721982177211	C	0.5417	0.35
3:173488240:C:T	3	173488240	C	T	CNTNAP2	intron_variant	124	212	0.5849056603773585	0.00721982177211	C	0.5417	0.35
3:173488265:C:T	3	173488265	C	T	CNTNAP2	intron_variant	124	212	0.5849056603773585	0.00721982177211	C	0.5417	0.35
9:54482619:T:C	9	54482619	T	C	.	intergenic_variant	25	208	0.1201923076923077	0.00722025877238	C	0.2083	0.07353
12:91723331:C:T	12	91723331	C	T	LOC106992697	intron_variant&non_coding_transcript_variant	84	210	0.4	0.0072202901262	T	0.5278	0.3333
14:36235257:T:C	14	36235257	T	C	LOC106993291	intron_variant&non_coding_transcript_variant	131	210	0.6238095238095238	0.00722061213212	T	0.5	0.3116
14:36272597:T:A	14	36272597	T	A	.	intergenic_variant	79	210	0.3761904761904762	0.00722061213212	A	0.5	0.3116
14:36291906:C:T	14	36291906	C	T	.	intergenic_variant	131	210	0.6238095238095238	0.00722061213212	C	0.5	0.3116
1:7696490:G:A	1	7696490	G	A	.	intergenic_variant	45	212	0.21226415094339623	0.00722077437787	A	0.3194	0.1571
1:80124984:T:C	1	80124984	T	C	.	intergenic_variant	167	212	0.7877358490566038	0.00722077437787	T	0.3194	0.1571
4:136551542:A:G	4	136551542	A	G	BRD2	intron_variant	167	212	0.7877358490566038	0.00722077437787	A	0.3194	0.1571
4:136551542:A:G	4	136551542	A	G	BRD2	upstream_gene_variant	167	212	0.7877358490566038	0.00722077437787	A	0.3194	0.1571
17:85941022:G:A	17	85941022	G	A	LOC106994366	intron_variant&non_coding_transcript_variant	88	210	0.41904761904761906	0.00722112401119	A	0.2917	0.4855
6:4459339:G:A	6	4459339	G	A	ENSMMUG00000038655	downstream_gene_variant	122	210	0.580952380952381	0.00722112401119	G	0.2917	0.4855
6:4459339:G:A	6	4459339	G	A	LOC114678734	downstream_gene_variant	122	210	0.580952380952381	0.00722112401119	G	0.2917	0.4855
4:22636522:C:T	4	22636522	C	T	.	intergenic_variant	83	212	0.3915094339622642	0.00722153280772	T	0.5139	0.3286
11:2005733:T:C	11	2005733	T	C	CACNA2D4	upstream_gene_variant	21	210	0.1	0.00722198299402	C	0.1806	0.05797
11:2009883:T:A	11	2009883	T	A	LOC114671024	downstream_gene_variant	21	210	0.1	0.00722198299402	A	0.1806	0.05797
11:26140568:G:A	11	26140568	G	A	BCAT1	intron_variant	21	210	0.1	0.00722198299402	A	0.1806	0.05797
11:35393630:T:A	11	35393630	T	A	.	intergenic_variant	21	210	0.1	0.00722198299402	A	0.1806	0.05797
11:35393982:T:C,A	11	35393982	T	C	.	intergenic_variant	189	210	0.9	0.00722198299402	T	0.1806	0.05797
12:19257845:T:C	12	19257845	T	C	.	intergenic_variant	21	210	0.1	0.00722198299402	C	0.1806	0.05797
12:19258006:C:T	12	19258006	C	T	.	intergenic_variant	21	210	0.1	0.00722198299402	T	0.1806	0.05797
12:19258309:T:C	12	19258309	T	C	.	intergenic_variant	189	210	0.9	0.00722198299402	T	0.1806	0.05797
12:19258796:C:T	12	19258796	C	T	.	intergenic_variant	189	210	0.9	0.00722198299402	C	0.1806	0.05797
12:19258824:A:T	12	19258824	A	T	.	intergenic_variant	189	210	0.9	0.00722198299402	A	0.1806	0.05797
12:19260477:C:T	12	19260477	C	T	.	intergenic_variant	189	210	0.9	0.00722198299402	C	0.1806	0.05797
12:19261653:A:G	12	19261653	A	G	.	intergenic_variant	189	210	0.9	0.00722198299402	A	0.1806	0.05797
12:19262650:C:A	12	19262650	C	A	.	intergenic_variant	21	210	0.1	0.00722198299402	A	0.1806	0.05797
12:19262657:G:T	12	19262657	G	T	.	intergenic_variant	21	210	0.1	0.00722198299402	T	0.1806	0.05797
12:19262671:A:T	12	19262671	A	T	.	intergenic_variant	189	210	0.9	0.00722198299402	A	0.1806	0.05797
12:19263264:C:T	12	19263264	C	T	.	intergenic_variant	189	210	0.9	0.00722198299402	C	0.1806	0.05797
12:27665535:T:C	12	27665535	T	C	LRP1B	intron_variant	21	210	0.1	0.00722198299402	C	0.1806	0.05797
12:27669765:G:A	12	27669765	G	A	LRP1B	intron_variant	21	210	0.1	0.00722198299402	A	0.1806	0.05797
12:27673117:T:C	12	27673117	T	C	LRP1B	intron_variant	21	210	0.1	0.00722198299402	C	0.1806	0.05797
12:27677827:T:A	12	27677827	T	A	LRP1B	intron_variant	21	210	0.1	0.00722198299402	A	0.1806	0.05797
12:47073529:T:C	12	47073529	T	C	PLA2R1	intron_variant	21	210	0.1	0.00722198299402	C	0.1806	0.05797
12:47073529:T:C	12	47073529	T	C	PLA2R1	intron_variant&non_coding_transcript_variant	21	210	0.1	0.00722198299402	C	0.1806	0.05797
13:96377216:T:C	13	96377216	T	C	LOC114672084	upstream_gene_variant	21	210	0.1	0.00722198299402	C	0.1806	0.05797
13:96377216:T:C	13	96377216	T	C	U6	upstream_gene_variant	21	210	0.1	0.00722198299402	C	0.1806	0.05797
15:72467503:A:C	15	72467503	A	C	.	intergenic_variant	21	210	0.1	0.00722198299402	C	0.1806	0.05797
15:72470679:A:C	15	72470679	A	C	.	intergenic_variant	21	210	0.1	0.00722198299402	C	0.1806	0.05797
15:92808945:G:C	15	92808945	G	C	GNA14	intron_variant	21	210	0.1	0.00722198299402	C	0.1806	0.05797
15:92808945:G:C	15	92808945	G	C	VPS13A	downstream_gene_variant	21	210	0.1	0.00722198299402	C	0.1806	0.05797
15:92810093:C:T	15	92810093	C	T	GNA14	intron_variant	21	210	0.1	0.00722198299402	T	0.1806	0.05797
15:92810093:C:T	15	92810093	C	T	VPS13A	downstream_gene_variant	21	210	0.1	0.00722198299402	T	0.1806	0.05797
15:92812951:C:T	15	92812951	C	T	GNA14	intron_variant	21	210	0.1	0.00722198299402	T	0.1806	0.05797
17:52122151:G:A	17	52122151	G	A	.	intergenic_variant	21	210	0.1	0.00722198299402	A	0.1806	0.05797
17:52122208:C:G	17	52122208	C	G	.	intergenic_variant	21	210	0.1	0.00722198299402	G	0.1806	0.05797
17:52122397:C:T	17	52122397	C	T	.	intergenic_variant	21	210	0.1	0.00722198299402	T	0.1806	0.05797
17:76048045:T:C	17	76048045	T	C	GPC6	intron_variant	21	210	0.1	0.00722198299402	C	0.1806	0.05797
17:84762277:C:T	17	84762277	C	T	.	intergenic_variant	21	210	0.1	0.00722198299402	T	0.1806	0.05797
17:84762334:T:C	17	84762334	T	C	.	intergenic_variant	21	210	0.1	0.00722198299402	C	0.1806	0.05797
17:84762709:T:C	17	84762709	T	C	.	intergenic_variant	21	210	0.1	0.00722198299402	C	0.1806	0.05797
17:84764773:C:A	17	84764773	C	A	.	intergenic_variant	21	210	0.1	0.00722198299402	A	0.1806	0.05797
17:84765087:A:G	17	84765087	A	G	.	intergenic_variant	21	210	0.1	0.00722198299402	G	0.1806	0.05797
17:84767956:G:A	17	84767956	G	A	.	intergenic_variant	21	210	0.1	0.00722198299402	A	0.1806	0.05797
17:84768565:G:A,T	17	84768565	G	A	.	intergenic_variant	21	210	0.1	0.00722198299402	A	0.1806	0.05797
17:84769010:T:C	17	84769010	T	C	.	intergenic_variant	21	210	0.1	0.00722198299402	C	0.1806	0.05797
17:84770085:T:A	17	84770085	T	A	.	intergenic_variant	21	210	0.1	0.00722198299402	A	0.1806	0.05797
17:84772463:G:A	17	84772463	G	A	.	intergenic_variant	21	210	0.1	0.00722198299402	A	0.1806	0.05797
17:84774679:G:A	17	84774679	G	A	.	intergenic_variant	21	210	0.1	0.00722198299402	A	0.1806	0.05797
17:84774710:A:G	17	84774710	A	G	.	intergenic_variant	21	210	0.1	0.00722198299402	G	0.1806	0.05797
17:84774931:C:T	17	84774931	C	T	.	intergenic_variant	21	210	0.1	0.00722198299402	T	0.1806	0.05797
17:84776312:C:A	17	84776312	C	A	.	intergenic_variant	21	210	0.1	0.00722198299402	A	0.1806	0.05797
17:84776326:A:G	17	84776326	A	G	.	intergenic_variant	21	210	0.1	0.00722198299402	G	0.1806	0.05797
18:55729966:T:C	18	55729966	T	C	LOC106994454	downstream_gene_variant	189	210	0.9	0.00722198299402	T	0.1806	0.05797
18:55729966:T:C	18	55729966	T	C	LOC106994454	intron_variant&non_coding_transcript_variant	189	210	0.9	0.00722198299402	T	0.1806	0.05797
1:58119865:C:T	1	58119865	C	T	.	intergenic_variant	21	210	0.1	0.00722198299402	T	0.1806	0.05797
20:61500149:G:A	20	61500149	G	A	GLG1	intron_variant	21	210	0.1	0.00722198299402	A	0.1806	0.05797
20:61500355:T:C	20	61500355	T	C	GLG1	intron_variant	21	210	0.1	0.00722198299402	C	0.1806	0.05797
20:61500984:T:C	20	61500984	T	C	GLG1	intron_variant	21	210	0.1	0.00722198299402	C	0.1806	0.05797
20:61501263:T:G	20	61501263	T	G	GLG1	intron_variant	21	210	0.1	0.00722198299402	G	0.1806	0.05797
20:61502702:A:G	20	61502702	A	G	GLG1	intron_variant	21	210	0.1	0.00722198299402	G	0.1806	0.05797
20:61503529:T:C	20	61503529	T	C	GLG1	intron_variant	21	210	0.1	0.00722198299402	C	0.1806	0.05797
20:61503877:A:G	20	61503877	A	G	GLG1	intron_variant	21	210	0.1	0.00722198299402	G	0.1806	0.05797
20:61504069:C:T	20	61504069	C	T	GLG1	intron_variant	21	210	0.1	0.00722198299402	T	0.1806	0.05797
20:61506163:G:C	20	61506163	G	C	GLG1	intron_variant	21	210	0.1	0.00722198299402	C	0.1806	0.05797
20:61516896:A:C	20	61516896	A	C	GLG1	intron_variant	21	210	0.1	0.00722198299402	C	0.1806	0.05797
20:65318387:T:G	20	65318387	T	G	WWOX	intron_variant	21	210	0.1	0.00722198299402	G	0.1806	0.05797
20:65322315:A:C	20	65322315	A	C	WWOX	intron_variant	21	210	0.1	0.00722198299402	C	0.1806	0.05797
20:65323858:G:A	20	65323858	G	A	WWOX	intron_variant	21	210	0.1	0.00722198299402	A	0.1806	0.05797
20:68552456:A:G	20	68552456	A	G	CMIP	intron_variant	21	210	0.1	0.00722198299402	G	0.1806	0.05797
6:153233188:T:C	6	153233188	T	C	.	intergenic_variant	21	210	0.1	0.00722198299402	C	0.1806	0.05797
6:26802961:A:G	6	26802961	A	G	.	intergenic_variant	21	210	0.1	0.00722198299402	G	0.1806	0.05797
7:100530383:G:A	7	100530383	G	A	.	intergenic_variant	189	210	0.9	0.00722198299402	G	0.1806	0.05797
7:100533134:T:C	7	100533134	T	C	.	intergenic_variant	21	210	0.1	0.00722198299402	C	0.1806	0.05797
7:100534908:C:T	7	100534908	C	T	.	intergenic_variant	189	210	0.9	0.00722198299402	C	0.1806	0.05797
7:100535234:T:C	7	100535234	T	C	.	intergenic_variant	189	210	0.9	0.00722198299402	T	0.1806	0.05797
8:5480736:C:A	8	5480736	C	A	CSMD1	intron_variant	21	210	0.1	0.00722198299402	A	0.1806	0.05797
4:11743611:G:A	4	11743611	G	A	OSTM1	intron_variant	63	212	0.2971698113207547	0.00722219618749	A	0.1806	0.3571
4:11743611:G:A	4	11743611	G	A	OSTM1	intron_variant&non_coding_transcript_variant	63	212	0.2971698113207547	0.00722219618749	A	0.1806	0.3571
1:45015121:G:A	1	45015121	G	A	.	intergenic_variant	65	212	0.30660377358490565	0.00722222224723	A	0.4306	0.2429
1:45015532:A:T	1	45015532	A	T	.	intergenic_variant	65	212	0.30660377358490565	0.00722222224723	T	0.4306	0.2429
1:45017632:G:A	1	45017632	G	A	.	intergenic_variant	65	212	0.30660377358490565	0.00722222224723	A	0.4306	0.2429
1:45017775:C:T	1	45017775	C	T	.	intergenic_variant	65	212	0.30660377358490565	0.00722222224723	T	0.4306	0.2429
4:158967306:C:G	4	158967306	C	G	ELOVL2	upstream_gene_variant	65	212	0.30660377358490565	0.00722222224723	G	0.4306	0.2429
4:158967306:C:G	4	158967306	C	G	ENSMMUG00000050417	intron_variant&non_coding_transcript_variant	65	212	0.30660377358490565	0.00722222224723	G	0.4306	0.2429
4:158967306:C:G	4	158967306	C	G	LOC106997790	intron_variant&non_coding_transcript_variant	65	212	0.30660377358490565	0.00722222224723	G	0.4306	0.2429
11:128832614:C:G	11	128832614	C	G	ENSMMUG00000012564	downstream_gene_variant	93	210	0.44285714285714284	0.00722230401117	G	0.5694	0.3768
11:128832614:C:G	11	128832614	C	G	GLT1D1	downstream_gene_variant	93	210	0.44285714285714284	0.00722230401117	G	0.5694	0.3768
11:128832614:C:G	11	128832614	C	G	LOC716479	downstream_gene_variant	93	210	0.44285714285714284	0.00722230401117	G	0.5694	0.3768
5:108666259:T:C	5	108666259	T	C	.	intergenic_variant	80	212	0.37735849056603776	0.00722243117248	C	0.5139	0.3071
10:98558192:G:A	10	98558192	G	A	CHRNA4	intron_variant	44	206	0.21359223300970873	0.0072229405347	A	0.1	0.2721
10:98558192:G:A	10	98558192	G	A	ENSMMUG00000015916	intron_variant	44	206	0.21359223300970873	0.0072229405347	A	0.1	0.2721
15:74439470:A:C	15	74439470	A	C	PTPRD	intron_variant	123	210	0.5857142857142857	0.00722332506873	A	0.2917	0.4783
9:9180449:C:G	9	9180449	C	G	.	intergenic_variant	123	210	0.5857142857142857	0.00722332506873	C	0.2917	0.4783
11:129231448:G:C	11	129231448	G	C	TMEM132D	intron_variant	103	210	0.49047619047619045	0.00722337853778	C	0.3611	0.558
12:22558260:A:G	12	22558260	A	G	THSD7B	intron_variant	88	210	0.41904761904761906	0.00722343911959	G	0.5417	0.3551
6:3951151:T:C	6	3951151	T	C	.	intergenic_variant	88	210	0.41904761904761906	0.00722343911959	C	0.5417	0.3551
11:132760420:T:A	11	132760420	T	A	ZNF605	intron_variant	6	200	0.03	0.00722412470688	A	0.07576	0.007463
11:132760420:T:A	11	132760420	T	A	ZNF605	upstream_gene_variant	6	200	0.03	0.00722412470688	A	0.07576	0.007463
18:44474025:T:C	18	44474025	T	C	.	intergenic_variant	32	210	0.1523809523809524	0.00722459364015	C	0.05556	0.2029
18:44475461:A:T	18	44475461	A	T	.	intergenic_variant	32	210	0.1523809523809524	0.00722459364015	T	0.05556	0.2029
18:44477170:G:A	18	44477170	G	A	.	intergenic_variant	32	210	0.1523809523809524	0.00722459364015	A	0.05556	0.2029
18:44477545:G:C	18	44477545	G	C	.	intergenic_variant	32	210	0.1523809523809524	0.00722459364015	C	0.05556	0.2029
18:44481327:G:C	18	44481327	G	C	.	intergenic_variant	32	210	0.1523809523809524	0.00722459364015	C	0.05556	0.2029
18:44487460:G:C	18	44487460	G	C	.	intergenic_variant	32	210	0.1523809523809524	0.00722459364015	C	0.05556	0.2029
18:44489357:A:C,*	18	44489357	A	C	.	intergenic_variant	32	210	0.1523809523809524	0.00722459364015	C	0.05556	0.2029
18:44503894:A:G	18	44503894	A	G	.	intergenic_variant	32	210	0.1523809523809524	0.00722459364015	G	0.05556	0.2029
6:75608031:T:C	6	75608031	T	C	.	intergenic_variant	178	210	0.8476190476190476	0.00722459364015	T	0.05556	0.2029
2:132921745:G:A	2	132921745	G	A	LOC114676151	non_coding_transcript_exon_variant	74	212	0.3490566037735849	0.00722472944892	A	0.2222	0.4143
4:1446820:A:G	4	1446820	A	G	LOC106998210	upstream_gene_variant	162	212	0.7641509433962265	0.00722473839904	A	0.3333	0.1857
4:1447000:C:T	4	1447000	C	T	LOC106998210	upstream_gene_variant	162	212	0.7641509433962265	0.00722473839904	C	0.3333	0.1857
8:90117152:A:G	8	90117152	A	G	.	intergenic_variant	124	210	0.5904761904761905	0.00722502759285	A	0.2778	0.4783
10:68369159:G:C,T	10	68369159	G	C	.	intergenic_variant	145	210	0.6904761904761905	0.00722516135765	G	0.4167	0.2536
10:68369178:G:A	10	68369178	G	A	.	intergenic_variant	65	210	0.30952380952380953	0.00722516135765	A	0.4167	0.2536
10:68369300:G:A	10	68369300	G	A	.	intergenic_variant	145	210	0.6904761904761905	0.00722516135765	G	0.4167	0.2536
10:68369308:A:G	10	68369308	A	G	.	intergenic_variant	145	210	0.6904761904761905	0.00722516135765	A	0.4167	0.2536
10:68369371:T:C	10	68369371	T	C	.	intergenic_variant	145	210	0.6904761904761905	0.00722516135765	T	0.4167	0.2536
10:68369560:C:G	10	68369560	C	G	.	intergenic_variant	145	210	0.6904761904761905	0.00722516135765	C	0.4167	0.2536
10:68370051:G:A	10	68370051	G	A	.	intergenic_variant	145	210	0.6904761904761905	0.00722516135765	G	0.4167	0.2536
10:68371204:C:T	10	68371204	C	T	.	intergenic_variant	65	210	0.30952380952380953	0.00722516135765	T	0.4167	0.2536
14:125400818:C:T	14	125400818	C	T	OPCML	intron_variant	40	210	0.19047619047619047	0.00722516135765	T	0.08333	0.2464
20:27498558:G:A	20	27498558	G	A	CDIPT	intron_variant	40	210	0.19047619047619047	0.00722516135765	A	0.08333	0.2464
20:27498558:G:A	20	27498558	G	A	CDIPT	upstream_gene_variant	40	210	0.19047619047619047	0.00722516135765	A	0.08333	0.2464
20:27498558:G:A	20	27498558	G	A	LOC106994986	upstream_gene_variant	40	210	0.19047619047619047	0.00722516135765	A	0.08333	0.2464
3:29824797:G:A	3	29824797	G	A	.	intergenic_variant	149	212	0.7028301886792453	0.00722547752115	G	0.4167	0.2357
3:89429112:A:G	3	89429112	A	G	.	intergenic_variant	64	212	0.3018867924528302	0.00722547752115	G	0.1806	0.3643
1:221127701:T:C	1	221127701	T	C	PRDM16	intron_variant	98	212	0.46226415094339623	0.00722560057048	C	0.3194	0.5357
17:49579183:T:C	17	49579183	T	C	.	intergenic_variant	80	210	0.38095238095238093	0.00722563388481	C	0.25	0.4493
13:30066628:C:A	13	30066628	C	A	.	intergenic_variant	5	208	0.02403846153846154	0.00722581448126	A	0.06944	0
2:162104597:T:G	2	162104597	T	G	DRD3	intron_variant	145	212	0.6839622641509434	0.00722686615307	T	0.1944	0.3786
2:74324153:T:C	2	74324153	T	C	MECOM	intron_variant	110	212	0.5188679245283019	0.00722686615307	T	0.625	0.4071
4:134473628:T:G	4	134473628	T	G	ANKS1A	intron_variant	98	212	0.46226415094339623	0.00722686615307	G	0.5972	0.3929
4:134473628:T:G	4	134473628	T	G	LOC106997921	non_coding_transcript_exon_variant	98	212	0.46226415094339623	0.00722686615307	G	0.5972	0.3929
4:160965382:C:T	4	160965382	C	T	.	intergenic_variant	87	212	0.41037735849056606	0.00722686615307	T	0.2917	0.4714
9:113827000:A:G	9	113827000	A	G	ENSMMUG00000051541	intron_variant&non_coding_transcript_variant	27	210	0.12857142857142856	0.00722728025613	G	0.2222	0.07971
9:113827132:T:C	9	113827132	T	C	ENSMMUG00000051541	intron_variant&non_coding_transcript_variant	27	210	0.12857142857142856	0.00722728025613	C	0.2222	0.07971
9:113829076:A:G	9	113829076	A	G	ENSMMUG00000051541	intron_variant&non_coding_transcript_variant	27	210	0.12857142857142856	0.00722728025613	G	0.2222	0.07971
X:47077334:C:A	X	47077334	C	A	.	intergenic_variant	99	210	0.4714285714285714	0.0072273545316	A	0.6	0.381
10:51166443:C:A	10	51166443	C	A	MACROD2	intron_variant	124	210	0.5904761904761905	0.00722792066184	C	0.2778	0.4783
12:20152542:C:T	12	20152542	C	T	MAP3K19	intron_variant	86	210	0.4095238095238095	0.00722792066184	T	0.2778	0.4783
12:20152735:G:T	12	20152735	G	T	MAP3K19	intron_variant	86	210	0.4095238095238095	0.00722792066184	T	0.2778	0.4783
12:20152788:C:G	12	20152788	C	G	MAP3K19	intron_variant	86	210	0.4095238095238095	0.00722792066184	G	0.2778	0.4783
12:36677570:T:C	12	36677570	T	C	LYPD6	downstream_gene_variant	86	210	0.4095238095238095	0.00722792066184	C	0.2778	0.4783
12:36677944:C:T	12	36677944	C	T	LYPD6	downstream_gene_variant	86	210	0.4095238095238095	0.00722792066184	T	0.2778	0.4783
12:36678116:G:A	12	36678116	G	A	LYPD6	downstream_gene_variant	86	210	0.4095238095238095	0.00722792066184	A	0.2778	0.4783
12:36678655:T:C	12	36678655	T	C	LYPD6	downstream_gene_variant	86	210	0.4095238095238095	0.00722792066184	C	0.2778	0.4783
14:125844546:C:G	14	125844546	C	G	OPCML	intron_variant	124	210	0.5904761904761905	0.00722792066184	C	0.2778	0.4783
14:4682103:G:A	14	4682103	G	A	ANO1	intron_variant	124	210	0.5904761904761905	0.00722792066184	G	0.2778	0.4783
8:17459639:G:A	8	17459639	G	A	MTMR7	intron_variant	86	210	0.4095238095238095	0.00722792066184	A	0.2778	0.4783
7:56411738:G:C	7	56411738	G	C	.	intergenic_variant	36	210	0.17142857142857143	0.00722831170076	C	0.06944	0.2246
14:100129016:A:C	14	100129016	A	C	GUCY1A2	intron_variant	151	210	0.719047619047619	0.00722841793903	A	0.1667	0.3406
16:22003207:T:A	16	22003207	T	A	.	intergenic_variant	59	210	0.28095238095238095	0.00722841793903	A	0.1667	0.3406
5:159966036:C:A	5	159966036	C	A	.	intergenic_variant	59	210	0.28095238095238095	0.00722841793903	A	0.1667	0.3406
6:5364696:T:A	6	5364696	T	A	ENSMMUG00000061176	intron_variant&non_coding_transcript_variant	164	210	0.780952380952381	0.00722841793903	T	0.3333	0.1594
6:5364696:T:A	6	5364696	T	A	ENSMMUG00000061176	upstream_gene_variant	164	210	0.780952380952381	0.00722841793903	T	0.3333	0.1594
6:5364696:T:A	6	5364696	T	A	ICE1	upstream_gene_variant	164	210	0.780952380952381	0.00722841793903	T	0.3333	0.1594
6:5364696:T:A	6	5364696	T	A	LOC106998642	intron_variant&non_coding_transcript_variant	164	210	0.780952380952381	0.00722841793903	T	0.3333	0.1594
6:5364696:T:A	6	5364696	T	A	LOC106998642	non_coding_transcript_exon_variant	164	210	0.780952380952381	0.00722841793903	T	0.3333	0.1594
8:14395275:T:C	8	14395275	T	C	SGCZ	intron_variant	46	210	0.21904761904761905	0.00722841793903	C	0.3333	0.1594
8:14395275:T:C	8	14395275	T	C	Y_RNA	upstream_gene_variant	46	210	0.21904761904761905	0.00722841793903	C	0.3333	0.1594
8:68588322:C:A	8	68588322	C	A	PREX2	intron_variant	46	210	0.21904761904761905	0.00722841793903	A	0.3333	0.1594
8:132057281:A:G	8	132057281	A	G	.	intergenic_variant	99	210	0.4714285714285714	0.00722858723856	G	0.3472	0.5362
8:132074104:G:A	8	132074104	G	A	.	intergenic_variant	111	210	0.5285714285714286	0.00722858723856	G	0.3472	0.5362
13:101027959:T:C	13	101027959	T	C	.	intergenic_variant	134	210	0.638095238095238	0.00722859364084	T	0.4722	0.3043
9:34258980:C:T	9	34258980	C	T	NRP1	intron_variant	118	210	0.5619047619047619	0.00722875823287	C	0.3194	0.5
10:29171120:T:C	10	29171120	T	C	LOC114670545	non_coding_transcript_exon_variant	134	210	0.638095238095238	0.00722916718878	T	0.4861	0.2971
10:29171120:T:C	10	29171120	T	C	LOC114670546	non_coding_transcript_exon_variant	134	210	0.638095238095238	0.00722916718878	T	0.4861	0.2971
18:46721438:G:T	18	46721438	G	T	.	intergenic_variant	133	210	0.6333333333333333	0.00722919463853	G	0.4861	0.3043
18:46721514:T:C	18	46721514	T	C	.	intergenic_variant	77	210	0.36666666666666664	0.00722919463853	C	0.4861	0.3043
11:124890205:G:A	11	124890205	G	A	DHX37	intron_variant	40	210	0.19047619047619047	0.00722972349137	A	0.2917	0.1377
13:69936458:C:T	13	69936458	C	T	ARHGEF33	intron_variant	40	210	0.19047619047619047	0.00722972349137	T	0.2917	0.1377
15:96024906:G:T	15	96024906	G	T	.	intergenic_variant	40	210	0.19047619047619047	0.00722972349137	T	0.2917	0.1377
15:97285935:C:T	15	97285935	C	T	ENSMMUG00000043575	intron_variant	40	210	0.19047619047619047	0.00722972349137	T	0.2917	0.1377
15:97285935:C:T	15	97285935	C	T	LOC114672827	intron_variant&non_coding_transcript_variant	40	210	0.19047619047619047	0.00722972349137	T	0.2917	0.1377
15:97285935:C:T	15	97285935	C	T	LOC707877	intron_variant	40	210	0.19047619047619047	0.00722972349137	T	0.2917	0.1377
18:6634512:G:A	18	6634512	G	A	.	intergenic_variant	170	210	0.8095238095238095	0.00722972349137	G	0.2917	0.1377
5:165726437:C:T	5	165726437	C	T	DDX60L	intron_variant	170	210	0.8095238095238095	0.00722972349137	C	0.2917	0.1377
5:165726437:C:T	5	165726437	C	T	DDX60L	intron_variant&non_coding_transcript_variant	170	210	0.8095238095238095	0.00722972349137	C	0.2917	0.1377
17:75166035:G:A,*	17	75166035	G	A	GPC6	intron_variant	8	210	0.0380952380952381	0.00722997260231	A	0.09722	0.007246
12:116711188:A:G	12	116711188	A	G	.	intergenic_variant	40	210	0.19047619047619047	0.00723015878812	G	0.08333	0.2464
10:30015777:T:G	10	30015777	T	G	ENSMMUG00000051343	intron_variant	135	210	0.6428571428571429	0.00723023789721	T	0.25	0.413
10:30015777:T:G	10	30015777	T	G	ENSMMUG00000058581	downstream_gene_variant	135	210	0.6428571428571429	0.00723023789721	T	0.25	0.413
10:30015777:T:G	10	30015777	T	G	ENSMMUG00000058581	intron_variant	135	210	0.6428571428571429	0.00723023789721	T	0.25	0.413
10:30015777:T:G	10	30015777	T	G	ENSMMUG00000060621	intron_variant	135	210	0.6428571428571429	0.00723023789721	T	0.25	0.413
10:30015777:T:G	10	30015777	T	G	LOC114670557	intron_variant&non_coding_transcript_variant	135	210	0.6428571428571429	0.00723023789721	T	0.25	0.413
11:35844791:G:A	11	35844791	G	A	CPNE8	upstream_gene_variant	98	210	0.4666666666666667	0.00723042070064	A	0.5972	0.3986
11:35844791:G:A	11	35844791	G	A	ENSMMUG00000061155	non_coding_transcript_exon_variant	98	210	0.4666666666666667	0.00723042070064	A	0.5972	0.3986
11:35844791:G:A	11	35844791	G	A	LOC114670823	upstream_gene_variant	98	210	0.4666666666666667	0.00723042070064	A	0.5972	0.3986
11:35844791:G:A	11	35844791	G	A	LOC114670824	non_coding_transcript_exon_variant	98	210	0.4666666666666667	0.00723042070064	A	0.5972	0.3986
6:149110486:A:G	6	149110486	A	G	.	intergenic_variant	112	210	0.5333333333333333	0.00723042070064	A	0.5972	0.3986
8:92537662:T:A	8	92537662	T	A	.	intergenic_variant	112	210	0.5333333333333333	0.00723049506217	T	0.3472	0.529
11:79028465:C:G	11	79028465	C	G	SYT1	intron_variant	77	210	0.36666666666666664	0.00723070586361	G	0.2361	0.4348
15:110683347:C:T	15	110683347	C	T	.	intergenic_variant	75	210	0.35714285714285715	0.00723173082401	T	0.2222	0.4275
18:54827311:G:A	18	54827311	G	A	.	intergenic_variant	138	210	0.6571428571428571	0.00723218811996	G	0.2222	0.4058
8:12400157:C:G	8	12400157	C	G	.	intergenic_variant	72	210	0.34285714285714286	0.00723218811996	G	0.2222	0.4058
9:70438041:G:A	9	70438041	G	A	CTNNA3	intron_variant	72	210	0.34285714285714286	0.00723218811996	A	0.2222	0.4058
9:80319150:G:A	9	80319150	G	A	LOC114669988	intron_variant&non_coding_transcript_variant	138	210	0.6571428571428571	0.00723218811996	G	0.2222	0.4058
9:80319352:T:C	9	80319352	T	C	LOC114669988	intron_variant&non_coding_transcript_variant	138	210	0.6571428571428571	0.00723218811996	T	0.2222	0.4058
9:80319496:A:G	9	80319496	A	G	LOC114669988	intron_variant&non_coding_transcript_variant	138	210	0.6571428571428571	0.00723218811996	A	0.2222	0.4058
9:80319526:A:G	9	80319526	A	G	LOC114669988	intron_variant&non_coding_transcript_variant	138	210	0.6571428571428571	0.00723218811996	A	0.2222	0.4058
9:80319995:G:C	9	80319995	G	C	LOC114669988	intron_variant&non_coding_transcript_variant	138	210	0.6571428571428571	0.00723218811996	G	0.2222	0.4058
9:80320326:T:C	9	80320326	T	C	LOC114669988	intron_variant&non_coding_transcript_variant	138	210	0.6571428571428571	0.00723218811996	T	0.2222	0.4058
18:71662136:G:A	18	71662136	G	A	GNAL	intron_variant	11	200	0.055	0.00723225335807	A	0.1212	0.02239
10:90497977:A:T	10	90497977	A	T	ENSMMUG00000062228	upstream_gene_variant	41	210	0.19523809523809524	0.00723262791096	T	0.09722	0.2464
2:11367056:C:T	2	11367056	C	T	STAC	intron_variant	88	212	0.41509433962264153	0.00723305231738	T	0.2917	0.4786
3:136501573:G:T	3	136501573	G	T	.	intergenic_variant	88	212	0.41509433962264153	0.00723305231738	T	0.2917	0.4786
5:86292349:A:G	5	86292349	A	G	.	intergenic_variant	141	212	0.6650943396226415	0.00723315380914	A	0.2083	0.4
1:179140208:C:T	1	179140208	C	T	ENSMMUG00000060520	downstream_gene_variant	5	212	0.02358490566037736	0.00723347534351	T	0.06944	0
1:179140208:C:T	1	179140208	C	T	LOC114672614	downstream_gene_variant	5	212	0.02358490566037736	0.00723347534351	T	0.06944	0
1:192335429:A:C	1	192335429	A	C	HDAC1	intron_variant	5	212	0.02358490566037736	0.00723347534351	C	0.06944	0
4:32785506:C:A	4	32785506	C	A	LAMA2	intron_variant	187	212	0.8820754716981132	0.00723347534351	C	0.2083	0.07143
19:1994882:G:C	19	1994882	G	C	AP3D1	upstream_gene_variant	5	212	0.02358490566037736	0.00723347534352	C	0.06944	0
19:2019173:A:G	19	2019173	A	G	DOT1L	intron_variant	5	212	0.02358490566037736	0.00723347534352	G	0.06944	0
4:138663001:C:A	4	138663001	C	A	.	intergenic_variant	5	212	0.02358490566037736	0.00723347534352	A	0.06944	0
4:85644313:C:T	4	85644313	C	T	AKIRIN2	intron_variant	5	212	0.02358490566037736	0.00723347534352	T	0.06944	0
4:86498921:T:C	4	86498921	T	C	.	intergenic_variant	5	212	0.02358490566037736	0.00723347534352	C	0.06944	0
4:86514945:A:G	4	86514945	A	G	.	intergenic_variant	5	212	0.02358490566037736	0.00723347534352	G	0.06944	0
4:86549416:A:C	4	86549416	A	C	.	intergenic_variant	5	212	0.02358490566037736	0.00723347534352	C	0.06944	0
4:86587939:A:G	4	86587939	A	G	.	intergenic_variant	5	212	0.02358490566037736	0.00723347534352	G	0.06944	0
4:86613203:C:T	4	86613203	C	T	.	intergenic_variant	5	212	0.02358490566037736	0.00723347534352	T	0.06944	0
4:87192854:T:C	4	87192854	T	C	.	intergenic_variant	5	212	0.02358490566037736	0.00723347534352	C	0.06944	0
4:87218626:T:G	4	87218626	T	G	.	intergenic_variant	5	212	0.02358490566037736	0.00723347534352	G	0.06944	0
4:87231494:C:T	4	87231494	C	T	.	intergenic_variant	5	212	0.02358490566037736	0.00723347534352	T	0.06944	0
4:87239149:T:A	4	87239149	T	A	.	intergenic_variant	5	212	0.02358490566037736	0.00723347534352	A	0.06944	0
4:87316181:A:C	4	87316181	A	C	.	intergenic_variant	5	212	0.02358490566037736	0.00723347534352	C	0.06944	0
4:87316182:G:A	4	87316182	G	A	.	intergenic_variant	5	212	0.02358490566037736	0.00723347534352	A	0.06944	0
4:88081415:C:T	4	88081415	C	T	.	intergenic_variant	5	212	0.02358490566037736	0.00723347534352	T	0.06944	0
4:88099396:T:C	4	88099396	T	C	.	intergenic_variant	5	212	0.02358490566037736	0.00723347534352	C	0.06944	0
4:88115885:G:A	4	88115885	G	A	.	intergenic_variant	5	212	0.02358490566037736	0.00723347534352	A	0.06944	0
4:88487255:G:C	4	88487255	G	C	TBX18	upstream_gene_variant	5	212	0.02358490566037736	0.00723347534352	C	0.06944	0
4:88544630:G:A	4	88544630	G	A	LOC106998024	intron_variant&non_coding_transcript_variant	5	212	0.02358490566037736	0.00723347534352	A	0.06944	0
4:88907309:G:A	4	88907309	G	A	.	intergenic_variant	5	212	0.02358490566037736	0.00723347534352	A	0.06944	0
4:89047703:G:A	4	89047703	G	A	CEP162	intron_variant	5	212	0.02358490566037736	0.00723347534352	A	0.06944	0
4:89172620:C:T	4	89172620	C	T	CYB5R4	intron_variant	5	212	0.02358490566037736	0.00723347534352	T	0.06944	0
4:89229483:G:A	4	89229483	G	A	CYB5R4	intron_variant	5	212	0.02358490566037736	0.00723347534352	A	0.06944	0
4:89253578:A:G	4	89253578	A	G	.	intergenic_variant	5	212	0.02358490566037736	0.00723347534352	G	0.06944	0
4:89315578:C:A	4	89315578	C	A	.	intergenic_variant	5	212	0.02358490566037736	0.00723347534352	A	0.06944	0
4:89398130:G:A	4	89398130	G	A	SNAP91	intron_variant	5	212	0.02358490566037736	0.00723347534352	A	0.06944	0
4:89584422:G:T	4	89584422	G	T	ENSMMUG00000052976	downstream_gene_variant	5	212	0.02358490566037736	0.00723347534352	T	0.06944	0
4:89584422:G:T	4	89584422	G	T	ENSMMUG00000052976	intron_variant&non_coding_transcript_variant	5	212	0.02358490566037736	0.00723347534352	T	0.06944	0
4:89584422:G:T	4	89584422	G	T	PRSS35	intron_variant	5	212	0.02358490566037736	0.00723347534352	T	0.06944	0
4:89613208:C:T	4	89613208	C	T	.	intergenic_variant	5	212	0.02358490566037736	0.00723347534352	T	0.06944	0
4:89745694:A:G	4	89745694	A	G	ME1	intron_variant	5	212	0.02358490566037736	0.00723347534352	G	0.06944	0
4:89851390:G:A	4	89851390	G	A	ME1	intron_variant	5	212	0.02358490566037736	0.00723347534352	A	0.06944	0
4:90052503:T:C	4	90052503	T	C	LOC106998009	downstream_gene_variant	5	212	0.02358490566037736	0.00723347534352	C	0.06944	0
4:90052503:T:C	4	90052503	T	C	UBE3D	intron_variant	5	212	0.02358490566037736	0.00723347534352	C	0.06944	0
4:90318557:G:A	4	90318557	G	A	ENSMMUG00000064616	intron_variant&non_coding_transcript_variant	5	212	0.02358490566037736	0.00723347534352	A	0.06944	0
4:90379028:G:A	4	90379028	G	A	ENSMMUG00000064616	intron_variant&non_coding_transcript_variant	5	212	0.02358490566037736	0.00723347534352	A	0.06944	0
4:90558929:A:G	4	90558929	A	G	.	intergenic_variant	5	212	0.02358490566037736	0.00723347534352	G	0.06944	0
4:90590110:A:C	4	90590110	A	C	.	intergenic_variant	5	212	0.02358490566037736	0.00723347534352	C	0.06944	0
4:90734127:C:G	4	90734127	C	G	TPBG	upstream_gene_variant	5	212	0.02358490566037736	0.00723347534352	G	0.06944	0
4:91097918:C:T	4	91097918	C	T	.	intergenic_variant	5	212	0.02358490566037736	0.00723347534352	T	0.06944	0
4:91131300:G:A	4	91131300	G	A	.	intergenic_variant	5	212	0.02358490566037736	0.00723347534352	A	0.06944	0
4:91148705:T:C	4	91148705	T	C	.	intergenic_variant	5	212	0.02358490566037736	0.00723347534352	C	0.06944	0
4:91361134:G:A,C	4	91361134	G	A	TENT5A	downstream_gene_variant	5	212	0.02358490566037736	0.00723347534352	A	0.06944	0
4:91546482:T:C	4	91546482	T	C	.	intergenic_variant	5	212	0.02358490566037736	0.00723347534352	C	0.06944	0
X:80183729:C:T	X	80183729	C	T	.	intergenic_variant	5	212	0.02358490566037736	0.00723347534352	T	0.03774	0
2:5046850:A:C	2	5046850	A	C	MB21D2	intron_variant	108	212	0.5094339622641509	0.00723391973193	A	0.3611	0.5571
4:102643324:C:T	4	102643324	C	T	COL19A1	intron_variant	104	212	0.49056603773584906	0.00723391973193	T	0.3611	0.5571
4:102643343:A:G	4	102643343	A	G	COL19A1	intron_variant	104	212	0.49056603773584906	0.00723391973193	G	0.3611	0.5571
4:102645227:A:G	4	102645227	A	G	COL19A1	intron_variant	108	212	0.5094339622641509	0.00723391973193	A	0.3611	0.5571
4:102645676:A:G	4	102645676	A	G	COL19A1	intron_variant	104	212	0.49056603773584906	0.00723391973193	G	0.3611	0.5571
4:102645754:C:A	4	102645754	C	A	COL19A1	intron_variant	104	212	0.49056603773584906	0.00723391973193	A	0.3611	0.5571
1:956778:T:C	1	956778	T	C	LOC100425022	downstream_gene_variant	19	204	0.09313725490196079	0.0072339485453	C	0.1806	0.04545
1:963219:G:A	1	963219	G	A	LOC100425022	upstream_gene_variant	19	204	0.09313725490196079	0.0072339485453	A	0.1806	0.04545
1:963636:G:A	1	963636	G	A	LOC100425022	upstream_gene_variant	19	204	0.09313725490196079	0.0072339485453	A	0.1806	0.04545
1:972475:C:A	1	972475	C	A	LOC706560	upstream_gene_variant	19	204	0.09313725490196079	0.0072339485453	A	0.1806	0.04545
1:975589:G:A	1	975589	G	A	LOC706560	non_coding_transcript_exon_variant	19	204	0.09313725490196079	0.0072339485453	A	0.1806	0.04545
1:975949:T:C	1	975949	T	C	LOC706560	non_coding_transcript_exon_variant	19	204	0.09313725490196079	0.0072339485453	C	0.1806	0.04545
1:977741:G:A	1	977741	G	A	LOC706560	downstream_gene_variant	19	204	0.09313725490196079	0.0072339485453	A	0.1806	0.04545
1:983273:C:T	1	983273	C	T	ENSMMUG00000060886	upstream_gene_variant	19	204	0.09313725490196079	0.0072339485453	T	0.1806	0.04545
1:983273:C:T	1	983273	C	T	LOC697921	upstream_gene_variant	19	204	0.09313725490196079	0.0072339485453	T	0.1806	0.04545
1:992024:T:C	1	992024	T	C	.	intergenic_variant	19	204	0.09313725490196079	0.0072339485453	C	0.1806	0.04545
1:992272:T:A	1	992272	T	A	.	intergenic_variant	19	204	0.09313725490196079	0.0072339485453	A	0.1806	0.04545
1:995015:A:G	1	995015	A	G	.	intergenic_variant	19	204	0.09313725490196079	0.0072339485453	G	0.1806	0.04545
1:996944:A:C	1	996944	A	C	.	intergenic_variant	19	204	0.09313725490196079	0.0072339485453	C	0.1806	0.04545
1:998611:T:A	1	998611	T	A	.	intergenic_variant	19	204	0.09313725490196079	0.0072339485453	A	0.1806	0.04545
1:46857811:A:C	1	46857811	A	C	.	intergenic_variant	41	212	0.19339622641509435	0.00723410362883	C	0.2917	0.1429
4:34274209:G:A	4	34274209	G	A	ENSMMUG00000059491	intron_variant&non_coding_transcript_variant	41	212	0.19339622641509435	0.00723410362883	A	0.2917	0.1429
5:16254370:T:C	5	16254370	T	C	LOC114678257	intron_variant&non_coding_transcript_variant	41	212	0.19339622641509435	0.00723410362883	C	0.2917	0.1429
X:107990574:C:T	X	107990574	C	T	.	intergenic_variant	90	210	0.42857142857142855	0.0072349971206	T	0.3273	0.5
10:51257533:G:A	10	51257533	G	A	MACROD2	intron_variant	103	210	0.49047619047619045	0.00723500245805	A	0.625	0.4203
15:10593557:G:A	15	10593557	G	A	FNBP1	intron_variant	103	210	0.49047619047619045	0.00723500245805	A	0.625	0.4203
15:10593557:G:A	15	10593557	G	A	FNBP1	intron_variant&non_coding_transcript_variant	103	210	0.49047619047619045	0.00723500245805	A	0.625	0.4203
17:6283857:G:A	17	6283857	G	A	.	intergenic_variant	107	210	0.5095238095238095	0.00723500245805	G	0.625	0.4203
5:60954059:T:C	5	60954059	T	C	.	intergenic_variant	140	212	0.660377358490566	0.0072353235691	T	0.4583	0.2786
2:89827157:T:C	2	89827157	T	C	.	intergenic_variant	161	212	0.7594339622641509	0.00723543670424	T	0.125	0.3
11:23441697:C:T	11	23441697	C	T	.	intergenic_variant	89	210	0.4238095238095238	0.00723550463016	T	0.5417	0.3623
14:35533496:A:G	14	35533496	A	G	.	intergenic_variant	106	210	0.5047619047619047	0.00723589039261	A	0.625	0.4275
14:90021660:T:G	14	90021660	T	G	.	intergenic_variant	86	166	0.5180722891566265	0.00723637044612	T	0.3167	0.5755
14:38323738:A:G	14	38323738	A	G	BBOX1	intron_variant	41	210	0.19523809523809524	0.00723650856858	G	0.3056	0.1377
11:69640993:T:G	11	69640993	T	G	.	intergenic_variant	105	210	0.5	0.00723662753426	G	0.375	0.5652
13:29318681:A:G	13	29318681	A	G	ENSMMUG00000050997	intron_variant&non_coding_transcript_variant	105	210	0.5	0.00723662753426	G	0.375	0.5652
13:29318681:A:G	13	29318681	A	G	ENSMMUG00000050997	upstream_gene_variant	105	210	0.5	0.00723662753426	G	0.375	0.5652
13:29318681:A:G	13	29318681	A	G	LOC114671925	intron_variant&non_coding_transcript_variant	105	210	0.5	0.00723662753426	G	0.375	0.5652
13:29318809:T:C	13	29318809	T	C	ENSMMUG00000050997	intron_variant&non_coding_transcript_variant	105	210	0.5	0.00723662753426	C	0.375	0.5652
13:29318809:T:C	13	29318809	T	C	ENSMMUG00000050997	upstream_gene_variant	105	210	0.5	0.00723662753426	C	0.375	0.5652
13:29318809:T:C	13	29318809	T	C	LOC114671925	intron_variant&non_coding_transcript_variant	105	210	0.5	0.00723662753426	C	0.375	0.5652
6:23777276:T:*,A	6	23777276	T	*	.	intergenic_variant	55	110	0.5	0.00723662753426	*	0.2188	0.6154
6:23777277:T:A,*	6	23777277	T	*	.	intergenic_variant	55	110	0.5	0.00723662753426	*	0.2188	0.6154
4:60435504:G:C	4	60435504	G	C	IPCEF1	downstream_gene_variant	50	212	0.2358490566037736	0.00723729477951	C	0.3333	0.1857
13:17004146:T:G	13	17004146	T	G	ENSMMUG00000062328	intron_variant	21	204	0.10294117647058823	0.00723844139117	G	0.2	0.05224
13:17004146:T:G	13	17004146	T	G	ENSMMUG00000064336	intron_variant	21	204	0.10294117647058823	0.00723844139117	G	0.2	0.05224
13:17004146:T:G	13	17004146	T	G	ENSMMUG00000064336	upstream_gene_variant	21	204	0.10294117647058823	0.00723844139117	G	0.2	0.05224
13:17004146:T:G	13	17004146	T	G	LOC708249	upstream_gene_variant	21	204	0.10294117647058823	0.00723844139117	G	0.2	0.05224
11:5904707:A:G	11	5904707	A	G	ANO2	intron_variant	89	210	0.4238095238095238	0.00723892423739	G	0.5556	0.3551
11:5904707:A:G	11	5904707	A	G	VWF	intron_variant	89	210	0.4238095238095238	0.00723892423739	G	0.5556	0.3551
13:92640175:C:T	13	92640175	C	T	.	intergenic_variant	121	210	0.5761904761904761	0.00723892423739	C	0.5556	0.3551
1:72147626:A:C	1	72147626	A	C	.	intergenic_variant	70	212	0.330188679245283	0.00723895352749	C	0.2083	0.3929
3:22045903:C:T	3	22045903	C	T	.	intergenic_variant	70	212	0.330188679245283	0.00723895352749	T	0.2083	0.3929
3:22046845:C:A	3	22046845	C	A	.	intergenic_variant	70	212	0.330188679245283	0.00723895352749	A	0.2083	0.3929
3:22047187:T:C	3	22047187	T	C	.	intergenic_variant	70	212	0.330188679245283	0.00723895352749	C	0.2083	0.3929
15:72810214:C:T	15	72810214	C	T	ENSMMUG00000058188	upstream_gene_variant	32	198	0.16161616161616163	0.00723918895578	T	0.04412	0.2231
15:72810214:C:T	15	72810214	C	T	LOC106993764	upstream_gene_variant	32	198	0.16161616161616163	0.00723918895578	T	0.04412	0.2231
5:10048928:G:A	5	10048928	G	A	ENSMMUG00000051486	upstream_gene_variant	38	212	0.1792452830188679	0.00723958082046	A	0.08333	0.2286
5:10048928:G:A	5	10048928	G	A	LOC106998257	upstream_gene_variant	38	212	0.1792452830188679	0.00723958082046	A	0.08333	0.2286
4:136907729:C:T	4	136907729	C	T	ENSMMUG00000029799	intron_variant	6	198	0.030303030303030304	0.00723974160405	T	0.07576	0.007576
4:136907729:C:T	4	136907729	C	T	MAMU-DRB1	intron_variant	6	198	0.030303030303030304	0.00723974160405	T	0.07576	0.007576
11:92437504:T:C	11	92437504	T	C	.	intergenic_variant	93	210	0.44285714285714284	0.00724022933031	C	0.3056	0.5145
10:97482969:T:C	10	97482969	T	C	ENSMMUG00000031416	intron_variant&non_coding_transcript_variant	21	210	0.1	0.00724041829773	C	0.1806	0.05797
10:97482969:T:C	10	97482969	T	C	LAMA5	intron_variant	21	210	0.1	0.00724041829773	C	0.1806	0.05797
10:97482969:T:C	10	97482969	T	C	LAMA5	intron_variant&non_coding_transcript_variant	21	210	0.1	0.00724041829773	C	0.1806	0.05797
10:98695008:G:A	10	98695008	G	A	EEF1A2	downstream_gene_variant	21	210	0.1	0.00724041829773	A	0.1806	0.05797
10:98695008:G:A	10	98695008	G	A	ENSMMUG00000055899	upstream_gene_variant	21	210	0.1	0.00724041829773	A	0.1806	0.05797
10:98695008:G:A	10	98695008	G	A	LOC107000332	upstream_gene_variant	21	210	0.1	0.00724041829773	A	0.1806	0.05797
11:107927622:A:G	11	107927622	A	G	CMKLR1	intron_variant	189	210	0.9	0.00724041829773	A	0.1806	0.05797
11:107927622:A:G	11	107927622	A	G	CMKLR1	intron_variant&non_coding_transcript_variant	189	210	0.9	0.00724041829773	A	0.1806	0.05797
11:13469630:C:T	11	13469630	C	T	BCL2L14	intron_variant	21	210	0.1	0.00724041829773	T	0.1806	0.05797
11:48548144:C:T	11	48548144	C	T	ARF3	intron_variant	21	210	0.1	0.00724041829773	T	0.1806	0.05797
11:48548144:C:T	11	48548144	C	T	ARF3	upstream_gene_variant	21	210	0.1	0.00724041829773	T	0.1806	0.05797
11:48548144:C:T	11	48548144	C	T	ENSMMUG00000041595	intron_variant	21	210	0.1	0.00724041829773	T	0.1806	0.05797
12:12659228:C:T	12	12659228	C	T	.	intergenic_variant	21	210	0.1	0.00724041829773	T	0.1806	0.05797
12:49890877:G:T	12	49890877	G	T	KCNH7	intron_variant	21	210	0.1	0.00724041829773	T	0.1806	0.05797
12:49891963:G:A	12	49891963	G	A	KCNH7	intron_variant	21	210	0.1	0.00724041829773	A	0.1806	0.05797
12:49892344:A:C	12	49892344	A	C	KCNH7	intron_variant	21	210	0.1	0.00724041829773	C	0.1806	0.05797
12:49893472:G:T	12	49893472	G	T	KCNH7	intron_variant	21	210	0.1	0.00724041829773	T	0.1806	0.05797
12:49894382:T:G	12	49894382	T	G	KCNH7	intron_variant	21	210	0.1	0.00724041829773	G	0.1806	0.05797
13:70886915:C:T	13	70886915	C	T	RMDN2	downstream_gene_variant	189	210	0.9	0.00724041829773	C	0.1806	0.05797
13:70886915:C:T	13	70886915	C	T	RMDN2	intron_variant	189	210	0.9	0.00724041829773	C	0.1806	0.05797
13:70899438:A:T	13	70899438	A	T	RMDN2	intron_variant	189	210	0.9	0.00724041829773	A	0.1806	0.05797
13:70900493:G:T	13	70900493	G	T	RMDN2	intron_variant	21	210	0.1	0.00724041829773	T	0.1806	0.05797
13:70900653:T:C	13	70900653	T	C	RMDN2	intron_variant	189	210	0.9	0.00724041829773	T	0.1806	0.05797
13:70961795:T:C	13	70961795	T	C	RMDN2	intron_variant	189	210	0.9	0.00724041829773	T	0.1806	0.05797
13:70963162:G:C,T	13	70963162	G	C	RMDN2	intron_variant	189	210	0.9	0.00724041829773	G	0.1806	0.05797
13:70963317:A:G	13	70963317	A	G	RMDN2	intron_variant	189	210	0.9	0.00724041829773	A	0.1806	0.05797
13:70964311:G:C	13	70964311	G	C	RMDN2	intron_variant	189	210	0.9	0.00724041829773	G	0.1806	0.05797
13:70964768:T:C	13	70964768	T	C	RMDN2	intron_variant	189	210	0.9	0.00724041829773	T	0.1806	0.05797
13:70965226:T:C	13	70965226	T	C	RMDN2	intron_variant	189	210	0.9	0.00724041829773	T	0.1806	0.05797
13:70965291:T:G	13	70965291	T	G	RMDN2	intron_variant	21	210	0.1	0.00724041829773	G	0.1806	0.05797
13:70966126:T:C	13	70966126	T	C	RMDN2	intron_variant	189	210	0.9	0.00724041829773	T	0.1806	0.05797
13:70966152:G:A	13	70966152	G	A	RMDN2	intron_variant	21	210	0.1	0.00724041829773	A	0.1806	0.05797
13:70966183:T:C	13	70966183	T	C	RMDN2	intron_variant	189	210	0.9	0.00724041829773	T	0.1806	0.05797
13:70966589:A:G	13	70966589	A	G	RMDN2	intron_variant	189	210	0.9	0.00724041829773	A	0.1806	0.05797
13:70967146:C:T	13	70967146	C	T	RMDN2	intron_variant	189	210	0.9	0.00724041829773	C	0.1806	0.05797
13:70967224:G:A	13	70967224	G	A	RMDN2	intron_variant	189	210	0.9	0.00724041829773	G	0.1806	0.05797
13:70968723:G:A	13	70968723	G	A	RMDN2	intron_variant	189	210	0.9	0.00724041829773	G	0.1806	0.05797
13:70968784:C:T	13	70968784	C	T	RMDN2	intron_variant	21	210	0.1	0.00724041829773	T	0.1806	0.05797
13:70968855:T:C	13	70968855	T	C	RMDN2	intron_variant	21	210	0.1	0.00724041829773	C	0.1806	0.05797
13:70970190:T:C	13	70970190	T	C	RMDN2	intron_variant	21	210	0.1	0.00724041829773	C	0.1806	0.05797
13:70970202:C:T	13	70970202	C	T	RMDN2	intron_variant	21	210	0.1	0.00724041829773	T	0.1806	0.05797
13:70970334:A:C	13	70970334	A	C	RMDN2	intron_variant	189	210	0.9	0.00724041829773	A	0.1806	0.05797
13:70970946:C:T	13	70970946	C	T	RMDN2	intron_variant	21	210	0.1	0.00724041829773	T	0.1806	0.05797
13:70971988:T:C	13	70971988	T	C	RMDN2	intron_variant	21	210	0.1	0.00724041829773	C	0.1806	0.05797
13:70972493:T:A	13	70972493	T	A	RMDN2	intron_variant	21	210	0.1	0.00724041829773	A	0.1806	0.05797
13:70984390:A:T	13	70984390	A	T	RMDN2	upstream_gene_variant	21	210	0.1	0.00724041829773	T	0.1806	0.05797
20:53597804:A:C	20	53597804	A	C	BEAN1	intron_variant	21	210	0.1	0.00724041829773	C	0.1806	0.05797
5:178019816:C:T	5	178019816	C	T	.	intergenic_variant	21	210	0.1	0.00724041829773	T	0.1806	0.05797
6:159355849:G:T	6	159355849	G	T	LOC106999024	intron_variant&non_coding_transcript_variant	21	210	0.1	0.00724041829773	T	0.1806	0.05797
8:14144563:G:T	8	14144563	G	T	.	intergenic_variant	21	210	0.1	0.00724041829773	T	0.1806	0.05797
8:14161837:G:T	8	14161837	G	T	SGCZ	3_prime_UTR_variant	21	210	0.1	0.00724041829773	T	0.1806	0.05797
8:14161837:G:T	8	14161837	G	T	SGCZ	downstream_gene_variant	21	210	0.1	0.00724041829773	T	0.1806	0.05797
8:14168018:T:C	8	14168018	T	C	SGCZ	intron_variant	21	210	0.1	0.00724041829773	C	0.1806	0.05797
8:14174120:G:T	8	14174120	G	T	SGCZ	intron_variant	21	210	0.1	0.00724041829773	T	0.1806	0.05797
8:14175467:G:A	8	14175467	G	A	SGCZ	intron_variant	21	210	0.1	0.00724041829773	A	0.1806	0.05797
8:14191156:G:A	8	14191156	G	A	SGCZ	intron_variant	21	210	0.1	0.00724041829773	A	0.1806	0.05797
8:14192983:G:A	8	14192983	G	A	SGCZ	intron_variant	21	210	0.1	0.00724041829773	A	0.1806	0.05797
8:14195123:G:A	8	14195123	G	A	SGCZ	intron_variant	21	210	0.1	0.00724041829773	A	0.1806	0.05797
8:14197177:T:C	8	14197177	T	C	SGCZ	intron_variant	21	210	0.1	0.00724041829773	C	0.1806	0.05797
8:14199440:A:C	8	14199440	A	C	SGCZ	intron_variant	21	210	0.1	0.00724041829773	C	0.1806	0.05797
8:14199574:T:C	8	14199574	T	C	SGCZ	intron_variant	21	210	0.1	0.00724041829773	C	0.1806	0.05797
8:14200043:A:T	8	14200043	A	T	SGCZ	intron_variant	21	210	0.1	0.00724041829773	T	0.1806	0.05797
8:14200877:T:C	8	14200877	T	C	SGCZ	intron_variant	21	210	0.1	0.00724041829773	C	0.1806	0.05797
8:14200942:A:C	8	14200942	A	C	SGCZ	intron_variant	21	210	0.1	0.00724041829773	C	0.1806	0.05797
8:14201566:C:T	8	14201566	C	T	SGCZ	intron_variant	21	210	0.1	0.00724041829773	T	0.1806	0.05797
8:14201684:C:G	8	14201684	C	G	SGCZ	intron_variant	21	210	0.1	0.00724041829773	G	0.1806	0.05797
8:14202132:C:T	8	14202132	C	T	SGCZ	intron_variant	21	210	0.1	0.00724041829773	T	0.1806	0.05797
8:14202358:G:T	8	14202358	G	T	SGCZ	intron_variant	21	210	0.1	0.00724041829773	T	0.1806	0.05797
8:14202470:A:G	8	14202470	A	G	SGCZ	intron_variant	21	210	0.1	0.00724041829773	G	0.1806	0.05797
8:14203044:G:A	8	14203044	G	A	SGCZ	intron_variant	21	210	0.1	0.00724041829773	A	0.1806	0.05797
8:14203078:T:G	8	14203078	T	G	SGCZ	intron_variant	21	210	0.1	0.00724041829773	G	0.1806	0.05797
8:14203355:G:A	8	14203355	G	A	SGCZ	intron_variant	21	210	0.1	0.00724041829773	A	0.1806	0.05797
8:14203776:A:C	8	14203776	A	C	SGCZ	intron_variant	21	210	0.1	0.00724041829773	C	0.1806	0.05797
8:14203809:A:C	8	14203809	A	C	SGCZ	intron_variant	21	210	0.1	0.00724041829773	C	0.1806	0.05797
8:14204042:G:A	8	14204042	G	A	SGCZ	intron_variant	21	210	0.1	0.00724041829773	A	0.1806	0.05797
8:14204249:A:T	8	14204249	A	T	SGCZ	intron_variant	21	210	0.1	0.00724041829773	T	0.1806	0.05797
8:14207071:G:A	8	14207071	G	A	SGCZ	intron_variant	21	210	0.1	0.00724041829773	A	0.1806	0.05797
8:14210828:C:A	8	14210828	C	A	SGCZ	intron_variant	21	210	0.1	0.00724041829773	A	0.1806	0.05797
8:14211726:T:G,C	8	14211726	T	G	SGCZ	intron_variant	21	210	0.1	0.00724041829773	G	0.1806	0.05797
8:14212591:A:G	8	14212591	A	G	SGCZ	intron_variant	21	210	0.1	0.00724041829773	G	0.1806	0.05797
8:14213704:G:C	8	14213704	G	C	SGCZ	intron_variant	21	210	0.1	0.00724041829773	C	0.1806	0.05797
8:14215073:T:C	8	14215073	T	C	SGCZ	intron_variant	21	210	0.1	0.00724041829773	C	0.1806	0.05797
8:14216184:C:T	8	14216184	C	T	SGCZ	intron_variant	21	210	0.1	0.00724041829773	T	0.1806	0.05797
8:14218458:G:A	8	14218458	G	A	SGCZ	intron_variant	21	210	0.1	0.00724041829773	A	0.1806	0.05797
8:14218687:G:A	8	14218687	G	A	SGCZ	intron_variant	21	210	0.1	0.00724041829773	A	0.1806	0.05797
8:14225317:C:A	8	14225317	C	A	SGCZ	intron_variant	21	210	0.1	0.00724041829773	A	0.1806	0.05797
9:1935595:G:T	9	1935595	G	T	ADARB2	intron_variant	21	210	0.1	0.00724041829773	T	0.1806	0.05797
9:1935595:G:T	9	1935595	G	T	ADARB2	intron_variant&non_coding_transcript_variant	21	210	0.1	0.00724041829773	T	0.1806	0.05797
9:1939110:T:C	9	1939110	T	C	ADARB2	intron_variant	21	210	0.1	0.00724041829773	C	0.1806	0.05797
9:1939110:T:C	9	1939110	T	C	ADARB2	intron_variant&non_coding_transcript_variant	21	210	0.1	0.00724041829773	C	0.1806	0.05797
9:1939318:C:T	9	1939318	C	T	ADARB2	intron_variant	21	210	0.1	0.00724041829773	T	0.1806	0.05797
9:1939318:C:T	9	1939318	C	T	ADARB2	intron_variant&non_coding_transcript_variant	21	210	0.1	0.00724041829773	T	0.1806	0.05797
9:1940183:C:T	9	1940183	C	T	ADARB2	intron_variant	21	210	0.1	0.00724041829773	T	0.1806	0.05797
9:1940183:C:T	9	1940183	C	T	ADARB2	intron_variant&non_coding_transcript_variant	21	210	0.1	0.00724041829773	T	0.1806	0.05797
9:1942375:C:A	9	1942375	C	A	ADARB2	intron_variant	21	210	0.1	0.00724041829773	A	0.1806	0.05797
9:1942375:C:A	9	1942375	C	A	ADARB2	intron_variant&non_coding_transcript_variant	21	210	0.1	0.00724041829773	A	0.1806	0.05797
9:1946924:A:T	9	1946924	A	T	ADARB2	intron_variant	21	210	0.1	0.00724041829773	T	0.1806	0.05797
9:1946924:A:T	9	1946924	A	T	ADARB2	intron_variant&non_coding_transcript_variant	21	210	0.1	0.00724041829773	T	0.1806	0.05797
4:138318609:T:C	4	138318609	T	C	LOC703681	upstream_gene_variant	99	136	0.7279411764705882	0.00724059653964	T	0.475	0.1875
4:138318609:T:C	4	138318609	T	C	Mamu-B	intron_variant	99	136	0.7279411764705882	0.00724059653964	T	0.475	0.1875
15:48661722:T:C	15	48661722	T	C	RUSC2	intron_variant	139	210	0.6619047619047619	0.00724094802011	T	0.2222	0.3986
18:11664909:C:T	18	11664909	C	T	.	intergenic_variant	139	210	0.6619047619047619	0.00724094802011	C	0.2222	0.3986
1:32722613:C:A	1	32722613	C	A	TNR	intron_variant	41	212	0.19339622641509435	0.00724103287493	A	0.2917	0.1429
4:152135796:C:A	4	152135796	C	A	KIF13A	intron_variant	41	212	0.19339622641509435	0.00724103287493	A	0.2917	0.1429
8:89896266:C:T	8	89896266	C	T	.	intergenic_variant	28	206	0.13592233009708737	0.0072411082454	T	0.2361	0.08209
8:89896597:C:T	8	89896597	C	T	.	intergenic_variant	28	206	0.13592233009708737	0.0072411082454	T	0.2361	0.08209
8:89896749:G:A	8	89896749	G	A	.	intergenic_variant	28	206	0.13592233009708737	0.0072411082454	A	0.2361	0.08209
14:101965091:A:G	14	101965091	A	G	DDX10	intron_variant	101	210	0.48095238095238096	0.00724183108668	G	0.3472	0.5507
7:32393465:G:A,T	7	32393465	G	A	ENSMMUG00000050429	intron_variant&non_coding_transcript_variant	118	210	0.5619047619047619	0.00724192394994	G	0.3194	0.5
10:88345486:C:T	10	88345486	C	T	TSHZ2	intron_variant	19	210	0.09047619047619047	0.00724193746041	T	0.1667	0.05072
15:76587895:G:A	15	76587895	G	A	KDM4C	intron_variant	19	210	0.09047619047619047	0.00724193746041	A	0.1667	0.05072
5:165735209:C:T	5	165735209	C	T	DDX60L	intron_variant	125	210	0.5952380952380952	0.00724251445058	C	0.5139	0.3478
5:165735209:C:T	5	165735209	C	T	DDX60L	intron_variant&non_coding_transcript_variant	125	210	0.5952380952380952	0.00724251445058	C	0.5139	0.3478
5:165735209:C:T	5	165735209	C	T	LOC114678426	upstream_gene_variant	125	210	0.5952380952380952	0.00724251445058	C	0.5139	0.3478
11:15213062:A:G	11	15213062	A	G	GRIN2B	intron_variant	101	210	0.48095238095238096	0.0072425487135	G	0.3472	0.5507
19:1608807:A:G	19	1608807	A	G	ATP8B3	intron_variant	109	210	0.5190476190476191	0.0072425487135	A	0.3472	0.5507
1:80463292:A:G	1	80463292	A	G	.	intergenic_variant	111	212	0.5235849056603774	0.00724304523759	A	0.3472	0.5429
3:122827204:C:A	3	122827204	C	A	.	intergenic_variant	90	212	0.42452830188679247	0.00724421471707	A	0.3056	0.4857
3:122827221:C:T	3	122827221	C	T	.	intergenic_variant	90	212	0.42452830188679247	0.00724421471707	T	0.3056	0.4857
3:122827223:G:A	3	122827223	G	A	.	intergenic_variant	90	212	0.42452830188679247	0.00724421471707	A	0.3056	0.4857
3:146925669:A:G	3	146925669	A	G	KCND2	intron_variant	8	212	0.03773584905660377	0.00724421471707	G	0.09722	0.007143
3:146926084:C:T	3	146926084	C	T	KCND2	intron_variant	8	212	0.03773584905660377	0.00724421471707	T	0.09722	0.007143
11:85422460:G:A	11	85422460	G	A	RASSF9	downstream_gene_variant	104	210	0.49523809523809526	0.0072442735472	A	0.6111	0.4348
11:85425696:C:T	11	85425696	C	T	RASSF9	downstream_gene_variant	104	210	0.49523809523809526	0.0072442735472	T	0.6111	0.4348
11:85426004:T:G	11	85426004	T	G	RASSF9	downstream_gene_variant	104	210	0.49523809523809526	0.0072442735472	G	0.6111	0.4348
11:28466368:C:T	11	28466368	C	T	LOC710887	intron_variant&non_coding_transcript_variant	121	210	0.5761904761904761	0.00724442479864	C	0.5556	0.3551
11:28466368:C:T	11	28466368	C	T	MED21	intron_variant	121	210	0.5761904761904761	0.00724442479864	C	0.5556	0.3551
14:30323874:G:T	14	30323874	G	T	CD44	intron_variant	89	210	0.4238095238095238	0.00724442479864	T	0.5556	0.3551
14:30323874:G:T	14	30323874	G	T	CD44	upstream_gene_variant	89	210	0.4238095238095238	0.00724442479864	T	0.5556	0.3551
19:11673799:G:A	19	11673799	G	A	LOC717123	intron_variant	121	210	0.5761904761904761	0.00724442479864	G	0.5556	0.3551
19:11673799:G:A	19	11673799	G	A	ZNF700	intron_variant	121	210	0.5761904761904761	0.00724442479864	G	0.5556	0.3551
17:13183430:C:T	17	13183430	C	T	.	intergenic_variant	152	210	0.7238095238095238	0.0072444412924	C	0.3889	0.2174
18:20283424:G:T	18	20283424	G	T	LOC100423395	intron_variant&non_coding_transcript_variant	58	210	0.2761904761904762	0.0072444412924	T	0.3889	0.2174
8:131987610:C:T	8	131987610	C	T	.	intergenic_variant	163	210	0.7761904761904762	0.0072444412924	C	0.1111	0.2826
8:79362694:G:T	8	79362694	G	T	ENSMMUG00000046641	intron_variant&non_coding_transcript_variant	152	210	0.7238095238095238	0.0072444412924	G	0.3889	0.2174
9:27581727:C:T	9	27581727	C	T	APBB1IP	intron_variant	58	210	0.2761904761904762	0.0072444412924	T	0.3889	0.2174
9:27581727:C:T	9	27581727	C	T	LOC707383	intron_variant	58	210	0.2761904761904762	0.0072444412924	T	0.3889	0.2174
13:89929905:T:A	13	89929905	T	A	.	intergenic_variant	84	210	0.4	0.00724466499855	A	0.5278	0.3333
4:169667351:T:G	4	169667351	T	G	.	intergenic_variant	101	132	0.7651515151515151	0.00724481196201	T	0.07143	0.3111
11:129203222:T:G	11	129203222	T	G	TMEM132D	intron_variant	44	210	0.20952380952380953	0.00724494359452	G	0.3056	0.1594
6:120783756:T:C	6	120783756	T	C	LOC703624	intron_variant&non_coding_transcript_variant	44	210	0.20952380952380953	0.00724494359452	C	0.3056	0.1594
7:90018050:A:T	7	90018050	A	T	.	intergenic_variant	44	210	0.20952380952380953	0.00724494359452	T	0.3056	0.1594
7:90018229:G:C	7	90018229	G	C	.	intergenic_variant	44	210	0.20952380952380953	0.00724494359452	C	0.3056	0.1594
7:90018289:T:A	7	90018289	T	A	.	intergenic_variant	44	210	0.20952380952380953	0.00724494359452	A	0.3056	0.1594
7:90018467:G:T,A	7	90018467	G	T	.	intergenic_variant	44	210	0.20952380952380953	0.00724494359452	T	0.3056	0.1594
7:90018778:C:T	7	90018778	C	T	.	intergenic_variant	44	210	0.20952380952380953	0.00724494359452	T	0.3056	0.1594
7:90018888:C:A	7	90018888	C	A	.	intergenic_variant	44	210	0.20952380952380953	0.00724494359452	A	0.3056	0.1594
7:90019304:A:G	7	90019304	A	G	.	intergenic_variant	44	210	0.20952380952380953	0.00724494359452	G	0.3056	0.1594
7:90019549:T:C	7	90019549	T	C	.	intergenic_variant	44	210	0.20952380952380953	0.00724494359452	C	0.3056	0.1594
7:90020159:G:C	7	90020159	G	C	.	intergenic_variant	44	210	0.20952380952380953	0.00724494359452	C	0.3056	0.1594
7:90020345:G:C	7	90020345	G	C	.	intergenic_variant	44	210	0.20952380952380953	0.00724494359452	C	0.3056	0.1594
7:90020495:T:C	7	90020495	T	C	.	intergenic_variant	44	210	0.20952380952380953	0.00724494359452	C	0.3056	0.1594
7:90020571:T:G	7	90020571	T	G	.	intergenic_variant	44	210	0.20952380952380953	0.00724494359452	G	0.3056	0.1594
12:127714450:A:T	12	127714450	A	T	.	intergenic_variant	56	210	0.26666666666666666	0.00724518828876	T	0.375	0.2101
12:127720135:G:A	12	127720135	G	A	.	intergenic_variant	56	210	0.26666666666666666	0.00724518828876	A	0.375	0.2101
12:127721091:G:A	12	127721091	G	A	.	intergenic_variant	56	210	0.26666666666666666	0.00724518828876	A	0.375	0.2101
12:127721254:C:T	12	127721254	C	T	.	intergenic_variant	56	210	0.26666666666666666	0.00724518828876	T	0.375	0.2101
12:29405088:A:G	12	29405088	A	G	.	intergenic_variant	49	210	0.23333333333333334	0.00724518828876	G	0.125	0.2899
16:21959348:C:T	16	21959348	C	T	.	intergenic_variant	49	210	0.23333333333333334	0.00724518828876	T	0.125	0.2899
18:41894563:A:G	18	41894563	A	G	.	intergenic_variant	49	210	0.23333333333333334	0.00724518828876	G	0.125	0.2899
18:41894685:G:A	18	41894685	G	A	.	intergenic_variant	49	210	0.23333333333333334	0.00724518828876	A	0.125	0.2899
19:3290729:A:G	19	3290729	A	G	NFIC	intron_variant	161	210	0.7666666666666667	0.00724518828876	A	0.125	0.2899
6:65716165:G:T	6	65716165	G	T	MAST4	intron_variant	56	210	0.26666666666666666	0.00724518828876	T	0.375	0.2101
7:22999662:T:C	7	22999662	T	C	.	intergenic_variant	56	210	0.26666666666666666	0.00724518828876	C	0.375	0.2101
7:9573210:G:C	7	9573210	G	C	LOC106999114	downstream_gene_variant	56	210	0.26666666666666666	0.00724518828876	C	0.375	0.2101
9:117207468:A:G	9	117207468	A	G	HSPA12A	intron_variant	49	210	0.23333333333333334	0.00724518828876	G	0.125	0.2899
1:92367680:G:A	1	92367680	G	A	.	intergenic_variant	182	212	0.8584905660377359	0.00724519233624	G	0.2222	0.1
11:27305508:G:C	11	27305508	G	C	RASSF8	intron_variant	42	210	0.2	0.00724531202456	C	0.09722	0.2536
12:123514185:C:T	12	123514185	C	T	AGAP1	intron_variant	42	210	0.2	0.00724531202456	T	0.09722	0.2536
15:72040407:T:C	15	72040407	T	C	.	intergenic_variant	42	210	0.2	0.00724531202456	C	0.09722	0.2536
18:1378135:G:C	18	1378135	G	C	.	intergenic_variant	42	210	0.2	0.00724531202456	C	0.09722	0.2536
4:22553556:C:A	4	22553556	C	A	FAM184A	intron_variant	145	212	0.6839622641509434	0.00724569155569	C	0.4306	0.2571
4:22553556:C:A	4	22553556	C	A	FAM184A	intron_variant&non_coding_transcript_variant	145	212	0.6839622641509434	0.00724569155569	C	0.4306	0.2571
4:22553562:G:A	4	22553562	G	A	FAM184A	intron_variant	145	212	0.6839622641509434	0.00724569155569	G	0.4306	0.2571
4:22553562:G:A	4	22553562	G	A	FAM184A	intron_variant&non_coding_transcript_variant	145	212	0.6839622641509434	0.00724569155569	G	0.4306	0.2571
15:35328759:C:T	15	35328759	C	T	.	intergenic_variant	21	210	0.1	0.00724593754942	T	0.02778	0.1377
19:47684665:C:G	19	47684665	C	G	BICRA	intron_variant	21	210	0.1	0.00724593754942	G	0.02778	0.1377
19:47684665:C:G	19	47684665	C	G	ENSMMUG00000051762	intron_variant&non_coding_transcript_variant	21	210	0.1	0.00724593754942	G	0.02778	0.1377
19:53052496:T:C	19	53052496	T	C	ENSMMUG00000006778	intron_variant	21	210	0.1	0.00724593754942	C	0.02778	0.1377
19:53052496:T:C	19	53052496	T	C	ENSMMUG00000006778	upstream_gene_variant	21	210	0.1	0.00724593754942	C	0.02778	0.1377
19:53052496:T:C	19	53052496	T	C	LOC720402	downstream_gene_variant	21	210	0.1	0.00724593754942	C	0.02778	0.1377
19:53052496:T:C	19	53052496	T	C	LOC720413	intron_variant	21	210	0.1	0.00724593754942	C	0.02778	0.1377
19:53052496:T:C	19	53052496	T	C	LOC720413	upstream_gene_variant	21	210	0.1	0.00724593754942	C	0.02778	0.1377
6:99293396:T:G	6	99293396	T	G	.	intergenic_variant	189	210	0.9	0.00724593754942	T	0.02778	0.1377
9:67525264:A:T	9	67525264	A	T	LOC114669977	downstream_gene_variant	21	210	0.1	0.00724593754942	T	0.02778	0.1377
9:67525264:A:T	9	67525264	A	T	NPFFR1	intron_variant	21	210	0.1	0.00724593754942	T	0.02778	0.1377
9:67525264:A:T	9	67525264	A	T	NPFFR1	upstream_gene_variant	21	210	0.1	0.00724593754942	T	0.02778	0.1377
11:121610045:G:T	11	121610045	G	T	TMEM120B	intron_variant	21	210	0.1	0.00724593754943	T	0.02778	0.1377
13:42440945:A:C	13	42440945	A	C	.	intergenic_variant	129	210	0.6142857142857143	0.00724640824219	A	0.2639	0.4493
13:42442455:T:G	13	42442455	T	G	.	intergenic_variant	129	210	0.6142857142857143	0.00724640824219	T	0.2639	0.4493
19:34657663:T:C	19	34657663	T	C	FAM187B	intron_variant	48	210	0.22857142857142856	0.00724665653477	C	0.3333	0.1739
19:34657663:T:C	19	34657663	T	C	LOC114674016	downstream_gene_variant	48	210	0.22857142857142856	0.00724665653477	C	0.3333	0.1739
3:77356976:T:C	3	77356976	T	C	.	intergenic_variant	150	212	0.7075471698113207	0.00724715803733	T	0.1667	0.3571
5:60970607:C:T,G	5	60970607	C	T	.	intergenic_variant	62	212	0.29245283018867924	0.00724715803733	T	0.1667	0.3571
13:38111945:T:C	13	38111945	T	C	.	intergenic_variant	124	210	0.5904761904761905	0.00724719363648	T	0.2778	0.4783
14:23505997:G:A	14	23505997	G	A	.	intergenic_variant	86	210	0.4095238095238095	0.00724719363648	A	0.2778	0.4783
14:23506226:T:C	14	23506226	T	C	.	intergenic_variant	86	210	0.4095238095238095	0.00724719363648	C	0.2778	0.4783
14:23506755:G:A	14	23506755	G	A	.	intergenic_variant	124	210	0.5904761904761905	0.00724719363648	G	0.2778	0.4783
1:156097099:A:G	1	156097099	A	G	.	intergenic_variant	125	212	0.589622641509434	0.00724724656264	A	0.5417	0.3429
15:62433919:T:C	15	62433919	T	C	ENSMMUG00000058435	upstream_gene_variant	10	198	0.050505050505050504	0.00724792319775	C	0.1176	0.01538
15:62433919:T:C	15	62433919	T	C	LOC710751	upstream_gene_variant	10	198	0.050505050505050504	0.00724792319775	C	0.1176	0.01538
15:62433938:T:A	15	62433938	T	A	ENSMMUG00000058435	upstream_gene_variant	10	198	0.050505050505050504	0.00724792319775	A	0.1176	0.01538
15:62433938:T:A	15	62433938	T	A	LOC710751	upstream_gene_variant	10	198	0.050505050505050504	0.00724792319775	A	0.1176	0.01538
18:70302419:C:T	18	70302419	C	T	TWSG1	intron_variant	41	210	0.19523809523809524	0.00724825125903	T	0.2917	0.1449
6:33095055:T:C	6	33095055	T	C	.	intergenic_variant	41	210	0.19523809523809524	0.00724825125903	C	0.2917	0.1449
8:6242506:G:C	8	6242506	G	C	.	intergenic_variant	41	210	0.19523809523809524	0.00724825125903	C	0.2917	0.1449
1:162345693:T:C	1	162345693	T	C	PATJ	intron_variant	128	212	0.6037735849056604	0.00724908404309	T	0.5278	0.3286
2:142243339:G:A	2	142243339	G	A	ENSMMUG00000050157	upstream_gene_variant	84	212	0.39622641509433965	0.00724908404309	A	0.5278	0.3286
2:142243339:G:A	2	142243339	G	A	SLC6A11	intron_variant	84	212	0.39622641509433965	0.00724908404309	A	0.5278	0.3286
17:12665515:A:G	17	12665515	A	G	STARD13	upstream_gene_variant	41	210	0.19523809523809524	0.00724935456736	G	0.3056	0.1377
17:87700508:G:T	17	87700508	G	T	ENSMMUG00000061912	intron_variant&non_coding_transcript_variant	41	210	0.19523809523809524	0.00724935456736	T	0.3056	0.1377
17:87700508:G:T	17	87700508	G	T	LOC106994371	intron_variant&non_coding_transcript_variant	41	210	0.19523809523809524	0.00724935456736	T	0.3056	0.1377
7:154828073:A:G	7	154828073	A	G	RIN3	intron_variant	41	210	0.19523809523809524	0.00724935456736	G	0.3056	0.1377
7:10788811:C:T	7	10788811	C	T	LPCAT4	intron_variant	10	186	0.053763440860215055	0.00724944100857	T	0.125	0.01639
13:16804297:A:C	13	16804297	A	C	LOC106993136	intron_variant&non_coding_transcript_variant	39	210	0.18571428571428572	0.00724983534965	C	0.2917	0.1304
15:91608146:G:A	15	91608146	G	A	PCSK5	downstream_gene_variant	39	210	0.18571428571428572	0.00724983534965	A	0.2917	0.1304
15:91608146:G:A	15	91608146	G	A	PCSK5	intron_variant	39	210	0.18571428571428572	0.00724983534965	A	0.2917	0.1304
15:91609611:T:C	15	91609611	T	C	PCSK5	downstream_gene_variant	39	210	0.18571428571428572	0.00724983534965	C	0.2917	0.1304
15:91609611:T:C	15	91609611	T	C	PCSK5	intron_variant	39	210	0.18571428571428572	0.00724983534965	C	0.2917	0.1304
1:117535695:G:T	1	117535695	G	T	.	intergenic_variant	149	212	0.7028301886792453	0.00725020724099	G	0.1806	0.3571
2:3273879:A:C	2	3273879	A	C	ENSMMUG00000053756	intron_variant&non_coding_transcript_variant	63	212	0.2971698113207547	0.00725020724099	C	0.1806	0.3571
2:3273879:A:C	2	3273879	A	C	ENSMMUG00000053756	non_coding_transcript_exon_variant	63	212	0.2971698113207547	0.00725020724099	C	0.1806	0.3571
13:96965021:G:A	13	96965021	G	A	ENSMMUG00000064410	upstream_gene_variant	49	210	0.23333333333333334	0.00725030758702	A	0.3333	0.1812
13:96965021:G:A	13	96965021	G	A	LPIN1	intron_variant	49	210	0.23333333333333334	0.00725030758702	A	0.3333	0.1812
13:96966172:G:A	13	96966172	G	A	ENSMMUG00000064410	upstream_gene_variant	49	210	0.23333333333333334	0.00725030758702	A	0.3333	0.1812
13:96966172:G:A	13	96966172	G	A	LPIN1	intron_variant	49	210	0.23333333333333334	0.00725030758702	A	0.3333	0.1812
8:28423739:G:A	8	28423739	G	A	ELP3	intron_variant	26	210	0.12380952380952381	0.00725036051741	A	0.04167	0.1667
6:88935995:A:T	6	88935995	A	T	.	intergenic_variant	24	210	0.11428571428571428	0.00725039506678	T	0.02778	0.1594
19:11796718:G:T	19	11796718	G	T	ENSMMUG00000050989	intron_variant	107	210	0.5095238095238095	0.00725172833313	G	0.625	0.4203
19:11796718:G:T	19	11796718	G	T	LOC106994641	downstream_gene_variant	107	210	0.5095238095238095	0.00725172833313	G	0.625	0.4203
19:11796718:G:T	19	11796718	G	T	ZNF433	intron_variant	107	210	0.5095238095238095	0.00725172833313	G	0.625	0.4203
19:11796718:G:T	19	11796718	G	T	ZNF788P	intron_variant	107	210	0.5095238095238095	0.00725172833313	G	0.625	0.4203
19:11797000:C:T	19	11797000	C	T	ENSMMUG00000050989	intron_variant	107	210	0.5095238095238095	0.00725172833313	C	0.625	0.4203
19:11797000:C:T	19	11797000	C	T	LOC106994641	downstream_gene_variant	107	210	0.5095238095238095	0.00725172833313	C	0.625	0.4203
19:11797000:C:T	19	11797000	C	T	ZNF433	intron_variant	107	210	0.5095238095238095	0.00725172833313	C	0.625	0.4203
19:11797000:C:T	19	11797000	C	T	ZNF788P	intron_variant	107	210	0.5095238095238095	0.00725172833313	C	0.625	0.4203
19:11797092:G:A	19	11797092	G	A	ENSMMUG00000050989	intron_variant	107	210	0.5095238095238095	0.00725172833313	G	0.625	0.4203
19:11797092:G:A	19	11797092	G	A	LOC106994641	downstream_gene_variant	107	210	0.5095238095238095	0.00725172833313	G	0.625	0.4203
19:11797092:G:A	19	11797092	G	A	ZNF433	intron_variant	107	210	0.5095238095238095	0.00725172833313	G	0.625	0.4203
19:11797092:G:A	19	11797092	G	A	ZNF788P	intron_variant	107	210	0.5095238095238095	0.00725172833313	G	0.625	0.4203
19:11797226:C:G	19	11797226	C	G	ENSMMUG00000050989	intron_variant	107	210	0.5095238095238095	0.00725172833313	C	0.625	0.4203
19:11797226:C:G	19	11797226	C	G	LOC106994641	downstream_gene_variant	107	210	0.5095238095238095	0.00725172833313	C	0.625	0.4203
19:11797226:C:G	19	11797226	C	G	ZNF433	intron_variant	107	210	0.5095238095238095	0.00725172833313	C	0.625	0.4203
19:11797226:C:G	19	11797226	C	G	ZNF788P	intron_variant	107	210	0.5095238095238095	0.00725172833313	C	0.625	0.4203
19:11798035:T:C	19	11798035	T	C	ENSMMUG00000050989	intron_variant	107	210	0.5095238095238095	0.00725172833313	T	0.625	0.4203
19:11798035:T:C	19	11798035	T	C	LOC106994641	downstream_gene_variant	107	210	0.5095238095238095	0.00725172833313	T	0.625	0.4203
19:11798035:T:C	19	11798035	T	C	ZNF433	intron_variant	107	210	0.5095238095238095	0.00725172833313	T	0.625	0.4203
19:11798035:T:C	19	11798035	T	C	ZNF788P	intron_variant	107	210	0.5095238095238095	0.00725172833313	T	0.625	0.4203
19:11798463:C:T	19	11798463	C	T	ENSMMUG00000050989	intron_variant	107	210	0.5095238095238095	0.00725172833313	C	0.625	0.4203
19:11798463:C:T	19	11798463	C	T	LOC106994641	downstream_gene_variant	107	210	0.5095238095238095	0.00725172833313	C	0.625	0.4203
19:11798463:C:T	19	11798463	C	T	ZNF433	intron_variant	107	210	0.5095238095238095	0.00725172833313	C	0.625	0.4203
19:11798463:C:T	19	11798463	C	T	ZNF788P	intron_variant	107	210	0.5095238095238095	0.00725172833313	C	0.625	0.4203
19:11800166:A:C	19	11800166	A	C	ENSMMUG00000050989	intron_variant	107	210	0.5095238095238095	0.00725172833313	A	0.625	0.4203
19:11800166:A:C	19	11800166	A	C	ZNF433	intron_variant	107	210	0.5095238095238095	0.00725172833313	A	0.625	0.4203
19:11800166:A:C	19	11800166	A	C	ZNF788P	intron_variant	107	210	0.5095238095238095	0.00725172833313	A	0.625	0.4203
19:11800290:G:A	19	11800290	G	A	ENSMMUG00000050989	intron_variant	107	210	0.5095238095238095	0.00725172833313	G	0.625	0.4203
19:11800290:G:A	19	11800290	G	A	ZNF433	intron_variant	107	210	0.5095238095238095	0.00725172833313	G	0.625	0.4203
19:11800290:G:A	19	11800290	G	A	ZNF788P	intron_variant	107	210	0.5095238095238095	0.00725172833313	G	0.625	0.4203
19:11802871:C:T	19	11802871	C	T	ENSMMUG00000050989	intron_variant	107	210	0.5095238095238095	0.00725172833313	C	0.625	0.4203
19:11802871:C:T	19	11802871	C	T	ZNF433	intron_variant	107	210	0.5095238095238095	0.00725172833313	C	0.625	0.4203
19:11802871:C:T	19	11802871	C	T	ZNF788P	intron_variant	107	210	0.5095238095238095	0.00725172833313	C	0.625	0.4203
5:85788127:G:A	5	85788127	G	A	HSD17B11	intron_variant	85	212	0.4009433962264151	0.00725207531231	A	0.2778	0.4643
5:85788127:G:A	5	85788127	G	A	Metazoa_SRP	downstream_gene_variant	85	212	0.4009433962264151	0.00725207531231	A	0.2778	0.4643
19:2856090:C:T	19	2856090	C	T	TLE6	intron_variant	91	210	0.43333333333333335	0.00725248020218	T	0.5694	0.3623
19:2856090:C:T	19	2856090	C	T	TLE6	upstream_gene_variant	91	210	0.43333333333333335	0.00725248020218	T	0.5694	0.3623
9:3841962:T:C	9	3841962	T	C	.	intergenic_variant	79	210	0.3761904761904762	0.00725252131157	C	0.25	0.442
18:30371885:G:A	18	30371885	G	A	.	intergenic_variant	53	210	0.2523809523809524	0.0072528245447	A	0.375	0.1884
18:30375444:C:T	18	30375444	C	T	.	intergenic_variant	53	210	0.2523809523809524	0.0072528245447	T	0.375	0.1884
14:5085233:G:A	14	5085233	G	A	.	intergenic_variant	78	210	0.37142857142857144	0.0072530144746	A	0.5	0.3043
14:99710987:T:C	14	99710987	T	C	.	intergenic_variant	132	210	0.6285714285714286	0.0072530144746	T	0.5	0.3043
3:1839538:A:G	3	1839538	A	G	PTTG1IP	upstream_gene_variant	6	112	0.05357142857142857	0.0072530756346	G	0.1875	0
14:53854085:G:C	14	53854085	G	C	.	intergenic_variant	73	210	0.3476190476190476	0.00725356547025	C	0.2222	0.413
14:53854140:G:A	14	53854140	G	A	.	intergenic_variant	73	210	0.3476190476190476	0.00725356547025	A	0.2222	0.413
14:53855027:C:T	14	53855027	C	T	.	intergenic_variant	73	210	0.3476190476190476	0.00725356547025	T	0.2222	0.413
1:56831710:G:T	1	56831710	G	T	LOC114677103	intron_variant&non_coding_transcript_variant	35	212	0.1650943396226415	0.00725429918008	T	0.2639	0.1143
5:43114011:T:C	5	43114011	T	C	.	intergenic_variant	35	212	0.1650943396226415	0.00725429918008	C	0.2639	0.1143
5:43117688:A:C	5	43117688	A	C	.	intergenic_variant	35	212	0.1650943396226415	0.00725429918008	C	0.2639	0.1143
5:43118857:A:G	5	43118857	A	G	.	intergenic_variant	35	212	0.1650943396226415	0.00725429918008	G	0.2639	0.1143
5:165772226:A:T	5	165772226	A	T	DDX60L	intron_variant	110	210	0.5238095238095238	0.00725462874508	A	0.5833	0.4203
5:165772226:A:T	5	165772226	A	T	DDX60L	intron_variant&non_coding_transcript_variant	110	210	0.5238095238095238	0.00725462874508	A	0.5833	0.4203
5:165772227:A:T	5	165772227	A	T	DDX60L	intron_variant	110	210	0.5238095238095238	0.00725462874508	A	0.5833	0.4203
5:165772227:A:T	5	165772227	A	T	DDX60L	intron_variant&non_coding_transcript_variant	110	210	0.5238095238095238	0.00725462874508	A	0.5833	0.4203
X:110915869:T:G	X	110915869	T	G	.	intergenic_variant	157	210	0.7476190476190476	0.00725470246314	T	0.3704	0.1981
10:16588277:C:T	10	16588277	C	T	ENSMMUG00000041982	intron_variant&non_coding_transcript_variant	44	210	0.20952380952380953	0.00725494200388	T	0.3056	0.1594
10:16590514:C:G	10	16590514	C	G	ENSMMUG00000041982	intron_variant&non_coding_transcript_variant	44	210	0.20952380952380953	0.00725494200388	G	0.3056	0.1594
10:54216889:G:A	10	54216889	G	A	.	intergenic_variant	44	210	0.20952380952380953	0.00725494200388	A	0.3056	0.1594
7:78223735:C:T	7	78223735	C	T	LOC106999323	upstream_gene_variant	44	210	0.20952380952380953	0.00725494200388	T	0.3056	0.1594
14:101949739:T:C	14	101949739	T	C	DDX10	intron_variant	111	210	0.5285714285714286	0.00725549605557	T	0.6111	0.3986
9:7578809:T:C	9	7578809	T	C	.	intergenic_variant	174	210	0.8285714285714286	0.00725563744458	T	0.08333	0.2174
1:19937071:G:A	1	19937071	G	A	.	intergenic_variant	70	212	0.330188679245283	0.00725566925454	A	0.4583	0.2643
1:24867208:T:C	1	24867208	T	C	CD247	intron_variant	53	212	0.25	0.00725585403579	C	0.125	0.3143
1:168280705:G:A	1	168280705	G	A	.	intergenic_variant	69	212	0.32547169811320753	0.00725626146788	A	0.2083	0.3857
2:2396214:T:C	2	2396214	T	C	LOC106997195	intron_variant&non_coding_transcript_variant	143	212	0.6745283018867925	0.00725626146788	T	0.2083	0.3857
2:2396214:T:C	2	2396214	T	C	LOC106997195	upstream_gene_variant	143	212	0.6745283018867925	0.00725626146788	T	0.2083	0.3857
2:9360352:T:G	2	9360352	T	G	LPP	intron_variant	69	212	0.32547169811320753	0.00725626146788	G	0.2083	0.3857
13:60802264:A:G	13	60802264	A	G	LOC114671712	intron_variant&non_coding_transcript_variant	36	210	0.17142857142857143	0.00725628357715	G	0.2639	0.1232
19:8630448:T:C	19	8630448	T	C	ZNF558	intron_variant	80	210	0.38095238095238093	0.0072572124727	C	0.2639	0.442
19:8630614:T:C	19	8630614	T	C	ZNF558	intron_variant	80	210	0.38095238095238093	0.0072572124727	C	0.2639	0.442
19:22026199:A:C	19	22026199	A	C	ENSMMUG00000064404	upstream_gene_variant	40	210	0.19047619047619047	0.00725743361253	C	0.2778	0.1449
19:22026199:A:C	19	22026199	A	C	LOC106996579	intron_variant	40	210	0.19047619047619047	0.00725743361253	C	0.2778	0.1449
8:4811282:C:G,T	8	4811282	C	G	CSMD1	intron_variant	22	210	0.10476190476190476	0.00725747171591	G	0.02778	0.1449
8:4811282:C:G,T	8	4811282	C	G	LOC106999662	downstream_gene_variant	22	210	0.10476190476190476	0.00725747171591	G	0.02778	0.1449
15:101234407:T:C	15	101234407	T	C	GOLM1	intron_variant	114	156	0.7307692307692307	0.00725784515379	T	0.431	0.1735
13:59883192:G:C	13	59883192	G	C	.	intergenic_variant	33	210	0.15714285714285714	0.0072579317316	C	0.06944	0.2029
13:79129086:T:G	13	79129086	T	G	ALK	intron_variant	33	210	0.15714285714285714	0.0072579317316	G	0.06944	0.2029
11:53925525:T:C	11	53925525	T	C	.	intergenic_variant	89	210	0.4238095238095238	0.00725796668278	C	0.2917	0.4928
18:11999533:T:C	18	11999533	T	C	.	intergenic_variant	121	210	0.5761904761904761	0.00725796668278	T	0.2917	0.4928
18:11999559:G:A	18	11999559	G	A	.	intergenic_variant	121	210	0.5761904761904761	0.00725796668278	G	0.2917	0.4928
18:11999649:T:C	18	11999649	T	C	.	intergenic_variant	121	210	0.5761904761904761	0.00725796668278	T	0.2917	0.4928
18:12000219:A:G	18	12000219	A	G	.	intergenic_variant	121	210	0.5761904761904761	0.00725796668278	A	0.2917	0.4928
18:12000517:G:A	18	12000517	G	A	.	intergenic_variant	121	210	0.5761904761904761	0.00725796668278	G	0.2917	0.4928
9:69683794:G:C	9	69683794	G	C	ATOH7	upstream_gene_variant	89	210	0.4238095238095238	0.00725796668278	C	0.2917	0.4928
1:53336525:C:T	1	53336525	C	T	LOC114677707	upstream_gene_variant	159	212	0.75	0.00725812675092	C	0.125	0.3143
1:53336544:C:A	1	53336544	C	A	LOC114677707	upstream_gene_variant	159	212	0.75	0.00725812675092	C	0.125	0.3143
20:48902946:C:T	20	48902946	C	T	CDH8	intron_variant	62	210	0.29523809523809524	0.0072584284809	T	0.4167	0.2319
4:154271856:C:T	4	154271856	C	T	.	intergenic_variant	39	212	0.18396226415094338	0.00725858548542	T	0.08333	0.2357
4:154273142:C:T	4	154273142	C	T	.	intergenic_variant	39	212	0.18396226415094338	0.00725858548542	T	0.08333	0.2357
4:154274842:C:T	4	154274842	C	T	.	intergenic_variant	39	212	0.18396226415094338	0.00725858548542	T	0.08333	0.2357
4:154275734:C:T	4	154275734	C	T	.	intergenic_variant	39	212	0.18396226415094338	0.00725858548542	T	0.08333	0.2357
4:154277445:G:A	4	154277445	G	A	.	intergenic_variant	39	212	0.18396226415094338	0.00725858548542	A	0.08333	0.2357
4:154277560:A:G	4	154277560	A	G	.	intergenic_variant	39	212	0.18396226415094338	0.00725858548542	G	0.08333	0.2357
5:91276688:G:T	5	91276688	G	T	GRID2	intron_variant	39	212	0.18396226415094338	0.00725858548542	T	0.08333	0.2357
5:91277760:C:T	5	91277760	C	T	GRID2	intron_variant	39	212	0.18396226415094338	0.00725858548542	T	0.08333	0.2357
5:91278407:C:T	5	91278407	C	T	GRID2	intron_variant	39	212	0.18396226415094338	0.00725858548542	T	0.08333	0.2357
19:33223385:C:T	19	33223385	C	T	CHST8	intron_variant	24	140	0.17142857142857143	0.00725894532971	T	0.3182	0.1042
11:129065084:C:T	11	129065084	C	T	TMEM132D	intron_variant	145	210	0.6904761904761905	0.00725897961145	C	0.4167	0.2536
18:11664318:A:C	18	11664318	A	C	.	intergenic_variant	170	210	0.8095238095238095	0.00725897961145	A	0.08333	0.2464
19:6287276:T:C	19	6287276	T	C	ACER1	intron_variant	40	210	0.19047619047619047	0.00725897961145	C	0.08333	0.2464
20:66708045:A:G	20	66708045	A	G	LOC114674325	non_coding_transcript_exon_variant	170	210	0.8095238095238095	0.00725897961145	A	0.08333	0.2464
7:73253185:C:A	7	73253185	C	A	.	intergenic_variant	65	210	0.30952380952380953	0.00725897961145	A	0.4167	0.2536
7:73254431:T:C	7	73254431	T	C	.	intergenic_variant	65	210	0.30952380952380953	0.00725897961145	C	0.4167	0.2536
7:73254452:A:T	7	73254452	A	T	.	intergenic_variant	65	210	0.30952380952380953	0.00725897961145	T	0.4167	0.2536
15:34023593:A:G	15	34023593	A	G	ELP1	intron_variant	41	210	0.19523809523809524	0.00725928717067	G	0.09722	0.2464
18:19060373:C:T	18	19060373	C	T	ENSMMUG00000039208	downstream_gene_variant	41	210	0.19523809523809524	0.00725928717067	T	0.09722	0.2464
8:105835946:A:G	8	105835946	A	G	ZFPM2	intron_variant	41	210	0.19523809523809524	0.00725928717067	G	0.09722	0.2464
8:137931631:G:A	8	137931631	G	A	.	intergenic_variant	64	210	0.3047619047619048	0.00725928717067	A	0.4028	0.2536
9:77608745:A:G	9	77608745	A	G	ANK3	intron_variant	41	210	0.19523809523809524	0.00725928717067	G	0.09722	0.2464
9:92968827:A:G	9	92968827	A	G	EXOC6	intron_variant	41	210	0.19523809523809524	0.00725928717067	G	0.09722	0.2464
6:3964980:T:C	6	3964980	T	C	.	intergenic_variant	80	210	0.38095238095238093	0.00725961301109	C	0.5139	0.3116
14:86418690:A:G	14	86418690	A	G	SLC36A4	intron_variant	67	210	0.319047619047619	0.00725961471557	G	0.1944	0.3841
14:86418801:T:C	14	86418801	T	C	SLC36A4	intron_variant	67	210	0.319047619047619	0.00725961471557	C	0.1944	0.3841
14:86421323:T:A	14	86421323	T	A	SLC36A4	intron_variant	67	210	0.319047619047619	0.00725961471557	A	0.1944	0.3841
14:86428259:A:G	14	86428259	A	G	SLC36A4	intron_variant	143	210	0.680952380952381	0.00725961471557	A	0.1944	0.3841
1:21944960:A:G	1	21944960	A	G	.	intergenic_variant	77	212	0.3632075471698113	0.00725970706397	G	0.25	0.4214
11:25664323:C:T	11	25664323	C	T	SOX5	intron_variant	5	208	0.02403846153846154	0.00725970783512	T	0.06944	0
13:43602945:T:C	13	43602945	T	C	.	intergenic_variant	5	208	0.02403846153846154	0.00725970783512	C	0.06944	0
7:161203652:A:G,*	7	161203652	A	G	.	intergenic_variant	5	208	0.02403846153846154	0.00725970783512	G	0.06944	0
7:81312597:T:C	7	81312597	T	C	.	intergenic_variant	5	208	0.02403846153846154	0.00725970783512	C	0.06944	0
ML143117.1:191375:G:T	ML143117.1	191375	G	T	ENSMMUG00000063356	non_coding_transcript_exon_variant	5	208	0.02403846153846154	0.00725970783512	T	0.06944	0
ML143117.1:191375:G:T	ML143117.1	191375	G	T	LOC720162	missense_variant	5	208	0.02403846153846154	0.00725970783512	T	0.06944	0
19:51923261:A:G	19	51923261	A	G	.	intergenic_variant	62	208	0.2980769230769231	0.00726000190057	G	0.4167	0.2353
8:141358875:G:A	8	141358875	G	A	ENSMMUG00000059137	intron_variant&non_coding_transcript_variant	131	210	0.6238095238095238	0.00726002649053	G	0.25	0.442
8:141358875:G:A	8	141358875	G	A	LOC106999967	downstream_gene_variant	131	210	0.6238095238095238	0.00726002649053	G	0.25	0.442
10:92966878:C:T	10	92966878	C	T	LOC107000354	downstream_gene_variant	164	210	0.780952380952381	0.00726011797757	C	0.3333	0.1594
11:10789574:C:T	11	10789574	C	T	.	intergenic_variant	46	210	0.21904761904761905	0.00726011797757	T	0.3333	0.1594
13:13586891:C:A	13	13586891	C	A	ENSMMUG00000053472	downstream_gene_variant	46	210	0.21904761904761905	0.00726011797757	A	0.3333	0.1594
13:13586891:C:A	13	13586891	C	A	ENSMMUG00000054845	non_coding_transcript_exon_variant	46	210	0.21904761904761905	0.00726011797757	A	0.3333	0.1594
7:102436710:G:T	7	102436710	G	T	.	intergenic_variant	59	210	0.28095238095238095	0.00726011797757	T	0.1667	0.3406
7:102437650:C:T	7	102437650	C	T	.	intergenic_variant	59	210	0.28095238095238095	0.00726011797757	T	0.1667	0.3406
7:102449599:T:G	7	102449599	T	G	.	intergenic_variant	59	210	0.28095238095238095	0.00726011797757	G	0.1667	0.3406
7:102452023:G:T	7	102452023	G	T	.	intergenic_variant	59	210	0.28095238095238095	0.00726011797757	T	0.1667	0.3406
7:102452998:C:A	7	102452998	C	A	.	intergenic_variant	59	210	0.28095238095238095	0.00726011797757	A	0.1667	0.3406
7:102456316:G:A	7	102456316	G	A	.	intergenic_variant	59	210	0.28095238095238095	0.00726011797757	A	0.1667	0.3406
7:102457033:A:G	7	102457033	A	G	.	intergenic_variant	59	210	0.28095238095238095	0.00726011797757	G	0.1667	0.3406
7:102457210:A:G	7	102457210	A	G	.	intergenic_variant	59	210	0.28095238095238095	0.00726011797757	G	0.1667	0.3406
8:32807961:A:G	8	32807961	A	G	NRG1	intron_variant	59	210	0.28095238095238095	0.00726011797757	G	0.1667	0.3406
6:16166616:T:C	6	16166616	T	C	FBXL7	intron_variant	138	210	0.6571428571428571	0.00726015934308	T	0.2361	0.3986
6:16166616:T:C	6	16166616	T	C	FBXL7	upstream_gene_variant	138	210	0.6571428571428571	0.00726015934308	T	0.2361	0.3986
9:14534385:C:T	9	14534385	C	T	MCM10	intron_variant	146	210	0.6952380952380952	0.00726019130094	C	0.4306	0.2391
9:14534398:T:G	9	14534398	T	G	MCM10	intron_variant	146	210	0.6952380952380952	0.00726019130094	T	0.4306	0.2391
9:14534550:G:A	9	14534550	G	A	MCM10	intron_variant	64	210	0.3047619047619048	0.00726019130094	A	0.4306	0.2391
9:14534635:C:T	9	14534635	C	T	MCM10	intron_variant	64	210	0.3047619047619048	0.00726019130094	T	0.4306	0.2391
9:14534701:T:C	9	14534701	T	C	MCM10	intron_variant	146	210	0.6952380952380952	0.00726019130094	T	0.4306	0.2391
9:14534891:T:C	9	14534891	T	C	MCM10	intron_variant	64	210	0.3047619047619048	0.00726019130094	C	0.4306	0.2391
9:14534916:G:A	9	14534916	G	A	MCM10	intron_variant	146	210	0.6952380952380952	0.00726019130094	G	0.4306	0.2391
9:14534923:C:T	9	14534923	C	T	MCM10	intron_variant	146	210	0.6952380952380952	0.00726019130094	C	0.4306	0.2391
9:14534947:C:T	9	14534947	C	T	MCM10	intron_variant	146	210	0.6952380952380952	0.00726019130094	C	0.4306	0.2391
9:14535017:T:C	9	14535017	T	C	MCM10	intron_variant	146	210	0.6952380952380952	0.00726019130094	T	0.4306	0.2391
9:14535044:G:A	9	14535044	G	A	MCM10	intron_variant	146	210	0.6952380952380952	0.00726019130094	G	0.4306	0.2391
X:78442757:T:C	X	78442757	T	C	.	intergenic_variant	6	162	0.037037037037037035	0.00726058281508	C	0.1111	0
16:20560820:G:A	16	20560820	G	A	KCNJ12	intron_variant	135	210	0.6428571428571429	0.00726083305493	G	0.4861	0.2899
19:11698748:G:A	19	11698748	G	A	ENSMMUG00000050989	intron_variant	135	210	0.6428571428571429	0.00726083305493	G	0.4861	0.2899
19:11698748:G:A	19	11698748	G	A	LOC106994640	intron_variant&non_coding_transcript_variant	135	210	0.6428571428571429	0.00726083305493	G	0.4861	0.2899
19:11699809:A:G	19	11699809	A	G	ENSMMUG00000050989	intron_variant	135	210	0.6428571428571429	0.00726083305493	A	0.4861	0.2899
19:11699809:A:G	19	11699809	A	G	LOC106994640	intron_variant&non_coding_transcript_variant	135	210	0.6428571428571429	0.00726083305493	A	0.4861	0.2899
19:11710772:A:G	19	11710772	A	G	ENSMMUG00000050989	intron_variant	135	210	0.6428571428571429	0.00726083305493	A	0.4861	0.2899
19:11710772:A:G	19	11710772	A	G	LOC106994640	intron_variant&non_coding_transcript_variant	135	210	0.6428571428571429	0.00726083305493	A	0.4861	0.2899
19:11710772:A:G	19	11710772	A	G	ZNF433	synonymous_variant	135	210	0.6428571428571429	0.00726083305493	A	0.4861	0.2899
19:11713398:T:C	19	11713398	T	C	ENSMMUG00000050989	intron_variant	135	210	0.6428571428571429	0.00726083305493	T	0.4861	0.2899
19:11713398:T:C	19	11713398	T	C	LOC106994640	intron_variant&non_coding_transcript_variant	135	210	0.6428571428571429	0.00726083305493	T	0.4861	0.2899
19:11713398:T:C	19	11713398	T	C	ZNF433	intron_variant	135	210	0.6428571428571429	0.00726083305493	T	0.4861	0.2899
3:132197953:A:G	3	132197953	A	G	.	intergenic_variant	42	212	0.19811320754716982	0.00726156399464	G	0.2917	0.15
3:132198041:G:A	3	132198041	G	A	.	intergenic_variant	42	212	0.19811320754716982	0.00726156399464	A	0.2917	0.15
20:68517373:A:T	20	68517373	A	T	CMIP	intron_variant	61	210	0.2904761904761905	0.00726215650773	T	0.1667	0.3551
20:68517462:A:G	20	68517462	A	G	CMIP	intron_variant	61	210	0.2904761904761905	0.00726215650773	G	0.1667	0.3551
X:84472764:T:A	X	84472764	T	A	KLHL4	intron_variant	44	210	0.20952380952380953	0.00726215650773	A	0.3148	0.1604
X:84472764:T:A	X	84472764	T	A	KLHL4	intron_variant&non_coding_transcript_variant	44	210	0.20952380952380953	0.00726215650773	A	0.3148	0.1604
X:84476649:C:T	X	84476649	C	T	KLHL4	intron_variant	44	210	0.20952380952380953	0.00726215650773	T	0.3148	0.1604
X:84476649:C:T	X	84476649	C	T	KLHL4	intron_variant&non_coding_transcript_variant	44	210	0.20952380952380953	0.00726215650773	T	0.3148	0.1604
X:84477151:G:A	X	84477151	G	A	KLHL4	intron_variant	44	210	0.20952380952380953	0.00726215650773	A	0.3148	0.1604
X:84477151:G:A	X	84477151	G	A	KLHL4	intron_variant&non_coding_transcript_variant	44	210	0.20952380952380953	0.00726215650773	A	0.3148	0.1604
X:84478161:A:G	X	84478161	A	G	KLHL4	intron_variant	44	210	0.20952380952380953	0.00726215650773	G	0.3148	0.1604
X:84478161:A:G	X	84478161	A	G	KLHL4	intron_variant&non_coding_transcript_variant	44	210	0.20952380952380953	0.00726215650773	G	0.3148	0.1604
1:6737684:T:A	1	6737684	T	A	PLD5	intron_variant	64	212	0.3018867924528302	0.00726245843143	A	0.1806	0.3643
13:27479961:A:C	13	27479961	A	C	.	intergenic_variant	31	212	0.14622641509433962	0.00726253115574	C	0.2361	0.1
1:104586022:C:A	1	104586022	C	A	ENSMMUG00000029348	intron_variant	31	212	0.14622641509433962	0.00726253115574	A	0.2361	0.1
1:104586022:C:A	1	104586022	C	A	PHGDH	intron_variant	31	212	0.14622641509433962	0.00726253115574	A	0.2361	0.1
1:201932727:T:C	1	201932727	T	C	EPHB2	intron_variant	31	212	0.14622641509433962	0.00726253115574	C	0.2361	0.1
1:201935159:C:T	1	201935159	C	T	EPHB2	intron_variant	31	212	0.14622641509433962	0.00726253115574	T	0.2361	0.1
2:126926769:G:A	2	126926769	G	A	.	intergenic_variant	31	212	0.14622641509433962	0.00726253115574	A	0.2361	0.1
2:126927517:G:A	2	126927517	G	A	.	intergenic_variant	31	212	0.14622641509433962	0.00726253115574	A	0.2361	0.1
2:126929828:T:C	2	126929828	T	C	.	intergenic_variant	31	212	0.14622641509433962	0.00726253115574	C	0.2361	0.1
2:126930732:T:A	2	126930732	T	A	.	intergenic_variant	31	212	0.14622641509433962	0.00726253115574	A	0.2361	0.1
2:126931151:C:T	2	126931151	C	T	.	intergenic_variant	31	212	0.14622641509433962	0.00726253115574	T	0.2361	0.1
2:126935275:A:G	2	126935275	A	G	.	intergenic_variant	31	212	0.14622641509433962	0.00726253115574	G	0.2361	0.1
2:149042283:C:G	2	149042283	C	G	ENSMMUG00000052755	downstream_gene_variant	31	212	0.14622641509433962	0.00726253115574	G	0.2361	0.1
2:149042283:C:G	2	149042283	C	G	LOC106996805	downstream_gene_variant	31	212	0.14622641509433962	0.00726253115574	G	0.2361	0.1
3:44514987:A:C	3	44514987	A	C	ENSMMUG00000040332	intron_variant	31	212	0.14622641509433962	0.00726253115574	C	0.2361	0.1
3:44514987:A:C	3	44514987	A	C	ORAI2	upstream_gene_variant	31	212	0.14622641509433962	0.00726253115574	C	0.2361	0.1
3:44514987:A:C	3	44514987	A	C	PRKRIP1	intron_variant	31	212	0.14622641509433962	0.00726253115574	C	0.2361	0.1
4:13389395:A:G	4	13389395	A	G	FIG4	intron_variant	31	212	0.14622641509433962	0.00726253115574	G	0.2361	0.1
4:13390209:C:G	4	13390209	C	G	FIG4	intron_variant	31	212	0.14622641509433962	0.00726253115574	G	0.2361	0.1
4:13390947:G:A	4	13390947	G	A	FIG4	intron_variant	31	212	0.14622641509433962	0.00726253115574	A	0.2361	0.1
4:13392026:T:G	4	13392026	T	G	FIG4	intron_variant	31	212	0.14622641509433962	0.00726253115574	G	0.2361	0.1
4:13395565:C:T	4	13395565	C	T	FIG4	intron_variant	31	212	0.14622641509433962	0.00726253115574	T	0.2361	0.1
4:13395667:A:G	4	13395667	A	G	FIG4	intron_variant	31	212	0.14622641509433962	0.00726253115574	G	0.2361	0.1
4:13397265:C:A	4	13397265	C	A	FIG4	intron_variant	31	212	0.14622641509433962	0.00726253115574	A	0.2361	0.1
4:13399284:C:G	4	13399284	C	G	FIG4	intron_variant	31	212	0.14622641509433962	0.00726253115574	G	0.2361	0.1
4:13399656:G:A	4	13399656	G	A	FIG4	intron_variant	31	212	0.14622641509433962	0.00726253115574	A	0.2361	0.1
4:13400805:A:G	4	13400805	A	G	FIG4	intron_variant	31	212	0.14622641509433962	0.00726253115574	G	0.2361	0.1
4:13400810:G:C	4	13400810	G	C	FIG4	intron_variant	31	212	0.14622641509433962	0.00726253115574	C	0.2361	0.1
4:13403155:G:A	4	13403155	G	A	FIG4	intron_variant	31	212	0.14622641509433962	0.00726253115574	A	0.2361	0.1
4:13404175:G:A	4	13404175	G	A	FIG4	intron_variant	31	212	0.14622641509433962	0.00726253115574	A	0.2361	0.1
4:13404528:G:A	4	13404528	G	A	FIG4	intron_variant	31	212	0.14622641509433962	0.00726253115574	A	0.2361	0.1
4:134441390:C:G	4	134441390	C	G	ANKS1A	intron_variant	181	212	0.8537735849056604	0.00726253115574	C	0.2361	0.1
4:134441390:C:G	4	134441390	C	G	ANKS1A	upstream_gene_variant	181	212	0.8537735849056604	0.00726253115574	C	0.2361	0.1
2:110572302:T:C	2	110572302	T	C	CACNA2D3	intron_variant	164	212	0.7735849056603774	0.0072627247995	T	0.1111	0.2857
2:110572302:T:C	2	110572302	T	C	CACNA2D3	intron_variant&non_coding_transcript_variant	164	212	0.7735849056603774	0.0072627247995	T	0.1111	0.2857
5:137890724:C:T	5	137890724	C	T	MAML3	intron_variant	58	212	0.27358490566037735	0.0072627247995	T	0.3889	0.2143
4:164651585:C:A	4	164651585	C	A	FARS2	intron_variant	60	212	0.2830188679245283	0.00726274507499	A	0.4028	0.2214
13:17300890:G:A	13	17300890	G	A	.	intergenic_variant	97	210	0.46190476190476193	0.0072627811014	A	0.5972	0.3913
14:88689740:A:G	14	88689740	A	G	.	intergenic_variant	113	210	0.5380952380952381	0.0072627811014	A	0.5972	0.3913
14:88690723:T:A	14	88690723	T	A	.	intergenic_variant	113	210	0.5380952380952381	0.0072627811014	T	0.5972	0.3913
14:88691798:T:G	14	88691798	T	G	.	intergenic_variant	113	210	0.5380952380952381	0.0072627811014	T	0.5972	0.3913
14:88694798:C:A	14	88694798	C	A	.	intergenic_variant	113	210	0.5380952380952381	0.0072627811014	C	0.5972	0.3913
14:88695211:G:A	14	88695211	G	A	.	intergenic_variant	97	210	0.46190476190476193	0.0072627811014	A	0.5972	0.3913
19:959640:C:A	19	959640	C	A	LOC721191	intron_variant&non_coding_transcript_variant	113	210	0.5380952380952381	0.0072627811014	C	0.5972	0.3913
19:959640:C:A	19	959640	C	A	SBNO2	upstream_gene_variant	113	210	0.5380952380952381	0.0072627811014	C	0.5972	0.3913
19:959641:G:C	19	959641	G	C	LOC721191	intron_variant&non_coding_transcript_variant	113	210	0.5380952380952381	0.0072627811014	G	0.5972	0.3913
19:959641:G:C	19	959641	G	C	SBNO2	upstream_gene_variant	113	210	0.5380952380952381	0.0072627811014	G	0.5972	0.3913
17:40991937:A:T	17	40991937	A	T	.	intergenic_variant	32	210	0.1523809523809524	0.00726305830326	T	0.06944	0.1957
17:40995765:C:T	17	40995765	C	T	.	intergenic_variant	32	210	0.1523809523809524	0.00726305830326	T	0.06944	0.1957
17:41000215:C:T	17	41000215	C	T	.	intergenic_variant	32	210	0.1523809523809524	0.00726305830326	T	0.06944	0.1957
5:161925315:T:C	5	161925315	T	C	.	intergenic_variant	32	210	0.1523809523809524	0.00726305830326	C	0.06944	0.1957
5:161926747:T:C	5	161926747	T	C	.	intergenic_variant	32	210	0.1523809523809524	0.00726305830326	C	0.06944	0.1957
9:24670533:C:T	9	24670533	C	T	LOC114669907	intron_variant&non_coding_transcript_variant	32	210	0.1523809523809524	0.00726305830326	T	0.06944	0.1957
9:24672220:G:A	9	24672220	G	A	LOC114669907	intron_variant&non_coding_transcript_variant	32	210	0.1523809523809524	0.00726305830326	A	0.06944	0.1957
9:24673187:C:A	9	24673187	C	A	LOC114669907	intron_variant&non_coding_transcript_variant	32	210	0.1523809523809524	0.00726305830326	A	0.06944	0.1957
9:24674115:C:T	9	24674115	C	T	LOC114669907	intron_variant&non_coding_transcript_variant	32	210	0.1523809523809524	0.00726305830326	T	0.06944	0.1957
9:24677226:A:G	9	24677226	A	G	LOC114669907	intron_variant&non_coding_transcript_variant	32	210	0.1523809523809524	0.00726305830326	G	0.06944	0.1957
9:24678836:T:C,*	9	24678836	T	C	LOC114669907	intron_variant&non_coding_transcript_variant	32	210	0.1523809523809524	0.00726305830326	C	0.06944	0.1957
9:24680638:C:T	9	24680638	C	T	LOC114669907	intron_variant&non_coding_transcript_variant	32	210	0.1523809523809524	0.00726305830326	T	0.06944	0.1957
9:24686798:G:T	9	24686798	G	T	LOC114669907	intron_variant&non_coding_transcript_variant	32	210	0.1523809523809524	0.00726305830326	T	0.06944	0.1957
9:24693322:G:A	9	24693322	G	A	LOC114669907	intron_variant&non_coding_transcript_variant	32	210	0.1523809523809524	0.00726305830326	A	0.06944	0.1957
11:23457315:T:C	11	23457315	T	C	.	intergenic_variant	37	210	0.1761904761904762	0.00726315214565	C	0.2778	0.1232
13:72280055:T:C	13	72280055	T	C	.	intergenic_variant	37	210	0.1761904761904762	0.00726315214565	C	0.2778	0.1232
13:72280247:G:C	13	72280247	G	C	.	intergenic_variant	37	210	0.1761904761904762	0.00726315214565	C	0.2778	0.1232
13:72284303:C:T	13	72284303	C	T	.	intergenic_variant	37	210	0.1761904761904762	0.00726315214565	T	0.2778	0.1232
19:5255084:T:C	19	5255084	T	C	PTPRS	intron_variant	37	210	0.1761904761904762	0.00726315214565	C	0.2778	0.1232
6:111367397:T:C	6	111367397	T	C	ENSMMUG00000063068	intron_variant&non_coding_transcript_variant	37	210	0.1761904761904762	0.00726315214565	C	0.2778	0.1232
6:111370060:G:C	6	111370060	G	C	ENSMMUG00000063068	intron_variant&non_coding_transcript_variant	37	210	0.1761904761904762	0.00726315214565	C	0.2778	0.1232
10:87745945:G:C	10	87745945	G	C	.	intergenic_variant	46	210	0.21904761904761905	0.00726315223557	C	0.1111	0.2754
10:87746096:A:T	10	87746096	A	T	.	intergenic_variant	46	210	0.21904761904761905	0.00726315223557	T	0.1111	0.2754
10:87746097:G:A	10	87746097	G	A	.	intergenic_variant	46	210	0.21904761904761905	0.00726315223557	A	0.1111	0.2754
10:87746809:T:C	10	87746809	T	C	.	intergenic_variant	46	210	0.21904761904761905	0.00726315223557	C	0.1111	0.2754
15:25829879:A:T	15	25829879	A	T	ASTN2	intron_variant	46	210	0.21904761904761905	0.00726315223557	T	0.1111	0.2754
8:88435778:T:A	8	88435778	T	A	MMP16	intron_variant	59	210	0.28095238095238095	0.00726315223557	A	0.3889	0.2246
8:88436163:T:A	8	88436163	T	A	MMP16	intron_variant	59	210	0.28095238095238095	0.00726315223557	A	0.3889	0.2246
8:88437445:G:A	8	88437445	G	A	MMP16	intron_variant	59	210	0.28095238095238095	0.00726315223557	A	0.3889	0.2246
8:88439553:A:T	8	88439553	A	T	MMP16	intron_variant	59	210	0.28095238095238095	0.00726315223557	T	0.3889	0.2246
8:88440942:C:T	8	88440942	C	T	MMP16	intron_variant	59	210	0.28095238095238095	0.00726315223557	T	0.3889	0.2246
X:16572217:T:*,C	X	16572217	T	*	.	intergenic_variant	44	170	0.25882352941176473	0.00726383954104	*	0.1224	0.3736
X:18409651:T:C	X	18409651	T	C	CDKL5	intron_variant	150	210	0.7142857142857143	0.00726509317108	T	0.3636	0.217
X:18409651:T:C	X	18409651	T	C	LOC114669823	5_prime_UTR_variant	150	210	0.7142857142857143	0.00726509317108	T	0.3636	0.217
X:18409651:T:C	X	18409651	T	C	RS1	intron_variant	150	210	0.7142857142857143	0.00726509317108	T	0.3636	0.217
X:18411200:G:A	X	18411200	G	A	CDKL5	intron_variant	60	210	0.2857142857142857	0.00726509317108	A	0.3636	0.217
X:18411200:G:A	X	18411200	G	A	LOC114669823	intron_variant	60	210	0.2857142857142857	0.00726509317108	A	0.3636	0.217
X:18411200:G:A	X	18411200	G	A	RS1	intron_variant	60	210	0.2857142857142857	0.00726509317108	A	0.3636	0.217
X:18412702:T:C	X	18412702	T	C	CDKL5	intron_variant	150	210	0.7142857142857143	0.00726509317108	T	0.3636	0.217
X:18412702:T:C	X	18412702	T	C	LOC114669823	intron_variant	150	210	0.7142857142857143	0.00726509317108	T	0.3636	0.217
X:18412702:T:C	X	18412702	T	C	RS1	intron_variant	150	210	0.7142857142857143	0.00726509317108	T	0.3636	0.217
X:18412759:T:C	X	18412759	T	C	CDKL5	intron_variant	150	210	0.7142857142857143	0.00726509317108	T	0.3636	0.217
X:18412759:T:C	X	18412759	T	C	LOC114669823	intron_variant	150	210	0.7142857142857143	0.00726509317108	T	0.3636	0.217
X:18412759:T:C	X	18412759	T	C	RS1	intron_variant	150	210	0.7142857142857143	0.00726509317108	T	0.3636	0.217
15:93808041:C:A	15	93808041	C	A	.	intergenic_variant	60	210	0.2857142857142857	0.0072653043727	A	0.1667	0.3478
15:94427804:G:C	15	94427804	G	C	.	intergenic_variant	69	210	0.32857142857142857	0.00726575374381	C	0.1944	0.3986
X:54343827:A:G	X	54343827	A	G	LOC114674755	downstream_gene_variant	136	210	0.6476190476190476	0.00726617125264	A	0.4545	0.283
1:47717462:T:C	1	47717462	T	C	BRINP3	intron_variant	93	212	0.4386792452830189	0.0072668586323	C	0.5694	0.3714
1:47717544:A:G	1	47717544	A	G	BRINP3	intron_variant	119	212	0.5613207547169812	0.0072668586323	A	0.5694	0.3714
4:79893737:G:A	4	79893737	G	A	.	intergenic_variant	119	212	0.5613207547169812	0.0072668586323	G	0.5694	0.3714
4:79894837:C:T	4	79894837	C	T	.	intergenic_variant	93	212	0.4386792452830189	0.0072668586323	T	0.5694	0.3714
4:79896995:C:T	4	79896995	C	T	.	intergenic_variant	93	212	0.4386792452830189	0.0072668586323	T	0.5694	0.3714
4:79898370:G:A	4	79898370	G	A	.	intergenic_variant	93	212	0.4386792452830189	0.0072668586323	A	0.5694	0.3714
13:38397722:T:A	13	38397722	T	A	.	intergenic_variant	80	210	0.38095238095238093	0.00726698675324	A	0.25	0.4493
19:3511411:T:C	19	3511411	T	C	C19orf29	intron_variant	130	210	0.6190476190476191	0.00726698675324	T	0.25	0.4493
19:3511411:T:C	19	3511411	T	C	CACTIN	intron_variant	130	210	0.6190476190476191	0.00726698675324	T	0.25	0.4493
QNVO02000154.1:5730:T:C	QNVO02000154.1	5730	T	C	.	intergenic_variant	130	210	0.6190476190476191	0.00726698675324	T	0.25	0.4493
QNVO02000154.1:7111:T:C	QNVO02000154.1	7111	T	C	.	intergenic_variant	130	210	0.6190476190476191	0.00726698675324	T	0.25	0.4493
QNVO02000154.1:9133:G:A	QNVO02000154.1	9133	G	A	.	intergenic_variant	130	210	0.6190476190476191	0.00726698675324	G	0.25	0.4493
11:1261802:C:T	11	1261802	C	T	ERC1	intron_variant	50	210	0.23809523809523808	0.00726739230211	T	0.3472	0.1812
11:1262284:C:T	11	1262284	C	T	ERC1	intron_variant	50	210	0.23809523809523808	0.00726739230211	T	0.3472	0.1812
11:45870610:G:T	11	45870610	G	T	.	intergenic_variant	55	210	0.2619047619047619	0.00726739230211	T	0.1528	0.3188
12:28945602:T:C	12	28945602	T	C	LRP1B	intron_variant	160	210	0.7619047619047619	0.00726739230211	T	0.3472	0.1812
12:28945780:A:G	12	28945780	A	G	LRP1B	intron_variant	160	210	0.7619047619047619	0.00726739230211	A	0.3472	0.1812
13:61144475:A:C	13	61144475	A	C	.	intergenic_variant	155	210	0.7380952380952381	0.00726739230211	A	0.1528	0.3188
13:61144834:A:C	13	61144834	A	C	.	intergenic_variant	155	210	0.7380952380952381	0.00726739230211	A	0.1528	0.3188
13:61145232:T:C	13	61145232	T	C	.	intergenic_variant	155	210	0.7380952380952381	0.00726739230211	T	0.1528	0.3188
13:74527531:T:C	13	74527531	T	C	ENSMMUG00000053593	downstream_gene_variant	50	210	0.23809523809523808	0.00726739230211	C	0.3472	0.1812
18:30129617:G:A	18	30129617	G	A	.	intergenic_variant	55	210	0.2619047619047619	0.00726739230211	A	0.1528	0.3188
1:124293899:C:A	1	124293899	C	A	AGL	intron_variant	50	210	0.23809523809523808	0.00726739230211	A	0.3472	0.1812
20:18684535:C:T	20	18684535	C	T	GPRC5B	downstream_gene_variant	50	210	0.23809523809523808	0.00726739230211	T	0.3472	0.1812
20:18684535:C:T	20	18684535	C	T	IQCK	intron_variant	50	210	0.23809523809523808	0.00726739230211	T	0.3472	0.1812
20:44521646:C:A	20	44521646	C	A	ENSMMUG00000008924	intron_variant	55	210	0.2619047619047619	0.00726739230211	A	0.1528	0.3188
20:44521646:C:A	20	44521646	C	A	PLLP	intron_variant	55	210	0.2619047619047619	0.00726739230211	A	0.1528	0.3188
20:72059803:G:C	20	72059803	G	C	KIAA0513	intron_variant	50	210	0.23809523809523808	0.00726739230211	C	0.3472	0.1812
8:32808089:G:A	8	32808089	G	A	NRG1	intron_variant	55	210	0.2619047619047619	0.00726739230211	A	0.1528	0.3188
8:32809564:C:T	8	32809564	C	T	NRG1	intron_variant	55	210	0.2619047619047619	0.00726739230211	T	0.1528	0.3188
8:32810575:G:A	8	32810575	G	A	NRG1	intron_variant	55	210	0.2619047619047619	0.00726739230211	A	0.1528	0.3188
9:24750072:A:G,T	9	24750072	A	G	KIAA1217	intron_variant	55	210	0.2619047619047619	0.00726739230211	G	0.1528	0.3188
9:24754073:C:A	9	24754073	C	A	KIAA1217	intron_variant	55	210	0.2619047619047619	0.00726739230211	A	0.1528	0.3188
14:104851161:T:C	14	104851161	T	C	PPP2R1B	downstream_gene_variant	100	142	0.704225352112676	0.00726743411432	T	0.4259	0.2159
14:104851161:T:C	14	104851161	T	C	SIK2	intron_variant	100	142	0.704225352112676	0.00726743411432	T	0.4259	0.2159
2:152326361:T:G	2	152326361	T	G	ENSMMUG00000062777	missense_variant	23	212	0.10849056603773585	0.00726776694289	G	0.1944	0.06429
2:152326361:T:G	2	152326361	T	G	LOC114676416	upstream_gene_variant	23	212	0.10849056603773585	0.00726776694289	G	0.1944	0.06429
2:152326361:T:G	2	152326361	T	G	ROPN1	missense_variant	23	212	0.10849056603773585	0.00726776694289	G	0.1944	0.06429
2:152326750:C:T	2	152326750	C	T	ENSMMUG00000062777	intron_variant	23	212	0.10849056603773585	0.00726776694289	T	0.1944	0.06429
2:152326750:C:T	2	152326750	C	T	LOC114676416	upstream_gene_variant	23	212	0.10849056603773585	0.00726776694289	T	0.1944	0.06429
2:152326750:C:T	2	152326750	C	T	ROPN1	intron_variant	23	212	0.10849056603773585	0.00726776694289	T	0.1944	0.06429
2:57733657:A:G	2	57733657	A	G	ENSMMUG00000058067	intron_variant&non_coding_transcript_variant	23	212	0.10849056603773585	0.00726776694289	G	0.1944	0.06429
4:153587568:T:C	4	153587568	T	C	ATXN1	intron_variant	189	212	0.8915094339622641	0.00726776694289	T	0.1944	0.06429
1:121293748:T:A	1	121293748	T	A	COL11A1	intron_variant	47	212	0.22169811320754718	0.00726802905172	A	0.3333	0.1643
1:121294250:A:T	1	121294250	A	T	COL11A1	intron_variant	47	212	0.22169811320754718	0.00726802905172	T	0.3333	0.1643
1:4468869:C:T	1	4468869	C	T	DESI2	upstream_gene_variant	59	212	0.2783018867924528	0.00726802905172	T	0.1667	0.3357
1:4473879:G:C	1	4473879	G	C	CATSPERE	downstream_gene_variant	59	212	0.2783018867924528	0.00726802905172	C	0.1667	0.3357
1:4475067:T:C	1	4475067	T	C	CATSPERE	downstream_gene_variant	59	212	0.2783018867924528	0.00726802905172	C	0.1667	0.3357
1:78064387:A:C	1	78064387	A	C	.	intergenic_variant	153	212	0.7216981132075472	0.00726802905172	A	0.1667	0.3357
4:36797001:G:A	4	36797001	G	A	ENSMMUG00000054573	downstream_gene_variant	47	212	0.22169811320754718	0.00726802905172	A	0.3333	0.1643
4:36797001:G:A	4	36797001	G	A	EYA4	upstream_gene_variant	47	212	0.22169811320754718	0.00726802905172	A	0.3333	0.1643
4:56846498:G:A	4	56846498	G	A	PLEKHG1	intron_variant	47	212	0.22169811320754718	0.00726802905172	A	0.3333	0.1643
4:56846522:T:G	4	56846522	T	G	PLEKHG1	intron_variant	47	212	0.22169811320754718	0.00726802905172	G	0.3333	0.1643
4:56847002:G:C	4	56847002	G	C	PLEKHG1	intron_variant	47	212	0.22169811320754718	0.00726802905172	C	0.3333	0.1643
1:71229521:T:C	1	71229521	T	C	ENSMMUG00000061293	intron_variant&non_coding_transcript_variant	50	212	0.2358490566037736	0.00726855113117	C	0.1111	0.3
1:71229521:T:C	1	71229521	T	C	LOC114680427	non_coding_transcript_exon_variant	50	212	0.2358490566037736	0.00726855113117	C	0.1111	0.3
2:1780808:T:C	2	1780808	T	C	MELTF	intron_variant	56	212	0.2641509433962264	0.00726855113117	C	0.3889	0.2
13:105653832:A:G	13	105653832	A	G	LOC114671785	downstream_gene_variant	26	212	0.12264150943396226	0.0072695347921	G	0.2083	0.07857
13:105653832:A:G	13	105653832	A	G	LOC114671785	intron_variant	26	212	0.12264150943396226	0.0072695347921	G	0.2083	0.07857
13:105653832:A:G	13	105653832	A	G	LOC114671786	downstream_gene_variant	26	212	0.12264150943396226	0.0072695347921	G	0.2083	0.07857
14:41842641:A:G	14	41842641	A	G	.	intergenic_variant	23	212	0.10849056603773585	0.0072695347921	G	0.1944	0.06429
1:120098585:G:A	1	120098585	G	A	.	intergenic_variant	26	212	0.12264150943396226	0.0072695347921	A	0.2083	0.07857
1:120098677:G:C	1	120098677	G	C	.	intergenic_variant	26	212	0.12264150943396226	0.0072695347921	C	0.2083	0.07857
1:120098961:G:T	1	120098961	G	T	.	intergenic_variant	26	212	0.12264150943396226	0.0072695347921	T	0.2083	0.07857
1:120099651:C:T	1	120099651	C	T	.	intergenic_variant	26	212	0.12264150943396226	0.0072695347921	T	0.2083	0.07857
1:120101986:A:C	1	120101986	A	C	.	intergenic_variant	26	212	0.12264150943396226	0.0072695347921	C	0.2083	0.07857
1:120104547:T:G	1	120104547	T	G	.	intergenic_variant	26	212	0.12264150943396226	0.0072695347921	G	0.2083	0.07857
1:120105076:A:G	1	120105076	A	G	.	intergenic_variant	26	212	0.12264150943396226	0.0072695347921	G	0.2083	0.07857
1:120106404:A:G	1	120106404	A	G	.	intergenic_variant	26	212	0.12264150943396226	0.0072695347921	G	0.2083	0.07857
1:120107630:A:G	1	120107630	A	G	.	intergenic_variant	26	212	0.12264150943396226	0.0072695347921	G	0.2083	0.07857
1:120108441:G:T	1	120108441	G	T	LOC694504	upstream_gene_variant	26	212	0.12264150943396226	0.0072695347921	T	0.2083	0.07857
1:120109917:G:C	1	120109917	G	C	LOC694504	upstream_gene_variant	26	212	0.12264150943396226	0.0072695347921	C	0.2083	0.07857
1:120110141:T:C	1	120110141	T	C	LOC694504	upstream_gene_variant	26	212	0.12264150943396226	0.0072695347921	C	0.2083	0.07857
1:120110765:T:C	1	120110765	T	C	LOC694504	upstream_gene_variant	26	212	0.12264150943396226	0.0072695347921	C	0.2083	0.07857
1:120111083:G:A	1	120111083	G	A	LOC694504	upstream_gene_variant	26	212	0.12264150943396226	0.0072695347921	A	0.2083	0.07857
1:120111465:G:A	1	120111465	G	A	LOC694504	upstream_gene_variant	26	212	0.12264150943396226	0.0072695347921	A	0.2083	0.07857
1:120111873:A:C	1	120111873	A	C	LOC694504	upstream_gene_variant	26	212	0.12264150943396226	0.0072695347921	C	0.2083	0.07857
1:120112038:C:T	1	120112038	C	T	LOC694504	upstream_gene_variant	26	212	0.12264150943396226	0.0072695347921	T	0.2083	0.07857
1:120112050:C:T	1	120112050	C	T	LOC694504	upstream_gene_variant	26	212	0.12264150943396226	0.0072695347921	T	0.2083	0.07857
1:120114277:A:G	1	120114277	A	G	LOC694504	downstream_gene_variant	26	212	0.12264150943396226	0.0072695347921	G	0.2083	0.07857
1:120114665:T:C	1	120114665	T	C	LOC694504	downstream_gene_variant	26	212	0.12264150943396226	0.0072695347921	C	0.2083	0.07857
1:120114826:A:C	1	120114826	A	C	LOC694504	downstream_gene_variant	26	212	0.12264150943396226	0.0072695347921	C	0.2083	0.07857
1:120115010:C:T	1	120115010	C	T	LOC694504	downstream_gene_variant	26	212	0.12264150943396226	0.0072695347921	T	0.2083	0.07857
1:120115142:A:T	1	120115142	A	T	LOC694504	downstream_gene_variant	26	212	0.12264150943396226	0.0072695347921	T	0.2083	0.07857
1:120115514:T:G	1	120115514	T	G	LOC694504	downstream_gene_variant	26	212	0.12264150943396226	0.0072695347921	G	0.2083	0.07857
1:120115666:T:C	1	120115666	T	C	LOC694504	downstream_gene_variant	26	212	0.12264150943396226	0.0072695347921	C	0.2083	0.07857
1:120115918:G:C	1	120115918	G	C	LOC694504	downstream_gene_variant	26	212	0.12264150943396226	0.0072695347921	C	0.2083	0.07857
1:120116043:C:T	1	120116043	C	T	LOC694504	downstream_gene_variant	26	212	0.12264150943396226	0.0072695347921	T	0.2083	0.07857
1:120117257:T:G	1	120117257	T	G	LOC694504	downstream_gene_variant	26	212	0.12264150943396226	0.0072695347921	G	0.2083	0.07857
1:120119813:A:C	1	120119813	A	C	.	intergenic_variant	26	212	0.12264150943396226	0.0072695347921	C	0.2083	0.07857
1:120128801:A:C	1	120128801	A	C	.	intergenic_variant	26	212	0.12264150943396226	0.0072695347921	C	0.2083	0.07857
1:15241493:G:T	1	15241493	G	T	.	intergenic_variant	26	212	0.12264150943396226	0.0072695347921	T	0.2083	0.07857
1:54819307:G:A	1	54819307	G	A	CRB1	intron_variant	26	212	0.12264150943396226	0.0072695347921	A	0.2083	0.07857
1:54835275:C:T	1	54835275	C	T	CRB1	intron_variant	26	212	0.12264150943396226	0.0072695347921	T	0.2083	0.07857
1:54856122:T:C	1	54856122	T	C	CRB1	intron_variant	26	212	0.12264150943396226	0.0072695347921	C	0.2083	0.07857
2:170942260:T:C	2	170942260	T	C	.	intergenic_variant	26	212	0.12264150943396226	0.0072695347921	C	0.2083	0.07857
3:162607892:G:A	3	162607892	G	A	.	intergenic_variant	26	212	0.12264150943396226	0.0072695347921	A	0.2083	0.07857
3:62941246:G:A	3	62941246	G	A	.	intergenic_variant	26	212	0.12264150943396226	0.0072695347921	A	0.2083	0.07857
3:62941703:A:T	3	62941703	A	T	.	intergenic_variant	26	212	0.12264150943396226	0.0072695347921	T	0.2083	0.07857
3:62943483:T:C	3	62943483	T	C	.	intergenic_variant	26	212	0.12264150943396226	0.0072695347921	C	0.2083	0.07857
1:96338069:T:C	1	96338069	T	C	KCNN3	downstream_gene_variant	44	212	0.20754716981132076	0.00727005156235	C	0.09722	0.2643
1:96338682:T:A	1	96338682	T	A	KCNN3	downstream_gene_variant	44	212	0.20754716981132076	0.00727005156235	A	0.09722	0.2643
3:8563620:G:A	3	8563620	G	A	.	intergenic_variant	62	212	0.29245283018867924	0.00727005156235	A	0.4028	0.2357
3:8564607:T:C	3	8564607	T	C	.	intergenic_variant	150	212	0.7075471698113207	0.00727005156235	T	0.4028	0.2357
4:153641795:C:T	4	153641795	C	T	ATXN1	synonymous_variant	44	212	0.20754716981132076	0.00727005156235	T	0.09722	0.2643
4:58652183:A:C	4	58652183	A	C	SYNE1	intron_variant	47	212	0.22169811320754718	0.00727005156235	C	0.3333	0.1643
14:4114973:T:C	14	4114973	T	C	LOC106993169	downstream_gene_variant	106	210	0.5047619047619047	0.00727020086463	T	0.375	0.558
14:4114973:T:C	14	4114973	T	C	SHANK2	intron_variant	106	210	0.5047619047619047	0.00727020086463	T	0.375	0.558
14:4115539:C:T	14	4115539	C	T	LOC106993169	downstream_gene_variant	104	210	0.49523809523809526	0.00727020086463	T	0.375	0.558
14:4115539:C:T	14	4115539	C	T	SHANK2	intron_variant	104	210	0.49523809523809526	0.00727020086463	T	0.375	0.558
X:47101735:A:G	X	47101735	A	G	NDUFB11	downstream_gene_variant	111	210	0.5285714285714286	0.00727037775265	A	0.5741	0.4151
X:47101735:A:G	X	47101735	A	G	RBM10	upstream_gene_variant	111	210	0.5285714285714286	0.00727037775265	A	0.5741	0.4151
1:120383243:A:G	1	120383243	A	G	.	intergenic_variant	51	212	0.24056603773584906	0.00727039167417	G	0.3472	0.1857
2:36071968:C:A	2	36071968	C	A	LOC114676244	downstream_gene_variant	51	212	0.24056603773584906	0.00727039167417	A	0.3472	0.1857
2:36071968:C:A	2	36071968	C	A	RAB6B	intron_variant	51	212	0.24056603773584906	0.00727039167417	A	0.3472	0.1857
2:46247821:G:A	2	46247821	G	A	.	intergenic_variant	161	212	0.7594339622641509	0.00727039167417	G	0.3472	0.1857
2:46247960:A:G	2	46247960	A	G	.	intergenic_variant	161	212	0.7594339622641509	0.00727039167417	A	0.3472	0.1857
2:46248184:G:A	2	46248184	G	A	.	intergenic_variant	161	212	0.7594339622641509	0.00727039167417	G	0.3472	0.1857
4:163365783:T:C	4	163365783	T	C	LOC114677717	intron_variant&non_coding_transcript_variant	51	212	0.24056603773584906	0.00727039167417	C	0.3472	0.1857
5:2869947:C:G	5	2869947	C	G	.	intergenic_variant	96	212	0.4528301886792453	0.00727039167417	G	0.3194	0.5214
14:6116485:A:G	14	6116485	A	G	.	intergenic_variant	129	210	0.6142857142857143	0.00727068232378	A	0.5	0.3261
11:77055089:T:G	11	77055089	T	G	.	intergenic_variant	116	210	0.5523809523809524	0.00727134670733	T	0.5694	0.3841
17:13682605:A:T	17	13682605	A	T	LOC106994224	intron_variant&non_coding_transcript_variant	116	210	0.5523809523809524	0.00727134670733	A	0.5694	0.3841
20:22794823:A:G	20	22794823	A	G	.	intergenic_variant	116	210	0.5523809523809524	0.00727134670733	A	0.5694	0.3841
13:39308411:C:G	13	39308411	C	G	AAK1	intron_variant	46	210	0.21904761904761905	0.00727174813033	G	0.3333	0.1594
13:39308411:C:G	13	39308411	C	G	ENSMMUG00000049539	upstream_gene_variant	46	210	0.21904761904761905	0.00727174813033	G	0.3333	0.1594
13:39308575:G:C	13	39308575	G	C	AAK1	intron_variant	46	210	0.21904761904761905	0.00727174813033	C	0.3333	0.1594
13:39308576:C:T	13	39308576	C	T	AAK1	intron_variant	46	210	0.21904761904761905	0.00727174813033	T	0.3333	0.1594
13:39308606:A:T	13	39308606	A	T	AAK1	intron_variant	46	210	0.21904761904761905	0.00727174813033	T	0.3333	0.1594
13:69464883:G:A	13	69464883	G	A	MAP4K3	intron_variant	164	210	0.780952380952381	0.00727174813033	G	0.3333	0.1594
13:69464883:G:A	13	69464883	G	A	MAP4K3	intron_variant&non_coding_transcript_variant	164	210	0.780952380952381	0.00727174813033	G	0.3333	0.1594
14:100944834:T:C	14	100944834	T	C	.	intergenic_variant	164	210	0.780952380952381	0.00727174813033	T	0.3333	0.1594
14:100945288:A:G	14	100945288	A	G	.	intergenic_variant	46	210	0.21904761904761905	0.00727174813033	G	0.3333	0.1594
9:88488735:A:G	9	88488735	A	G	LOC107000215	intron_variant&non_coding_transcript_variant	164	210	0.780952380952381	0.00727174813033	A	0.3333	0.1594
11:47841487:G:A	11	47841487	G	A	LOC705919	downstream_gene_variant	17	208	0.08173076923076923	0.00727196318709	A	0.1528	0.04412
15:86883697:C:T	15	86883697	C	T	.	intergenic_variant	17	208	0.08173076923076923	0.00727196318709	T	0.1528	0.04412
12:121640281:G:T	12	121640281	G	T	.	intergenic_variant	158	194	0.8144329896907216	0.00727233496504	G	0.07576	0.2422
8:136185513:C:G	8	136185513	C	G	.	intergenic_variant	63	162	0.3888888888888889	0.00727236141426	G	0.2167	0.4902
14:5374975:C:G	14	5374975	C	G	.	intergenic_variant	64	210	0.3047619047619048	0.00727254981043	G	0.1944	0.3623
11:107301411:C:G	11	107301411	C	G	BTBD11	intron_variant	52	210	0.24761904761904763	0.00727256731515	G	0.3611	0.1884
12:107557227:T:C	12	107557227	T	C	.	intergenic_variant	52	210	0.24761904761904763	0.00727256731515	C	0.3611	0.1884
13:17294037:G:A	13	17294037	G	A	.	intergenic_variant	158	210	0.7523809523809524	0.00727256731515	G	0.3611	0.1884
15:73010084:A:C	15	73010084	A	C	.	intergenic_variant	53	210	0.2523809523809524	0.00727256731515	C	0.1389	0.3116
7:159658905:T:G	7	159658905	T	G	.	intergenic_variant	52	210	0.24761904761904763	0.00727256731515	G	0.3611	0.1884
9:124481694:C:T	9	124481694	C	T	CHST15	intron_variant	158	210	0.7523809523809524	0.00727256731515	C	0.3611	0.1884
11:128845781:A:G	11	128845781	A	G	.	intergenic_variant	42	210	0.2	0.00727275369029	G	0.3056	0.1449
10:13348152:C:G	10	13348152	C	G	PLA2G6	intron_variant	72	210	0.34285714285714286	0.00727279685836	G	0.2222	0.4058
15:39609045:C:T	15	39609045	C	T	.	intergenic_variant	72	210	0.34285714285714286	0.00727279685836	T	0.2222	0.4058
15:39612591:A:G	15	39612591	A	G	.	intergenic_variant	72	210	0.34285714285714286	0.00727279685836	G	0.2222	0.4058
18:29692180:A:G	18	29692180	A	G	DCC	intron_variant	72	210	0.34285714285714286	0.00727279685836	G	0.2222	0.4058
18:29692180:A:G	18	29692180	A	G	DCC	intron_variant&non_coding_transcript_variant	72	210	0.34285714285714286	0.00727279685836	G	0.2222	0.4058
7:111018693:G:T	7	111018693	G	T	.	intergenic_variant	72	210	0.34285714285714286	0.00727279685836	T	0.2222	0.4058
9:84262418:G:A	9	84262418	G	A	.	intergenic_variant	51	208	0.24519230769230768	0.00727280124329	A	0.375	0.1765
14:107149125:T:G	14	107149125	T	G	.	intergenic_variant	103	210	0.49047619047619045	0.00727369224312	G	0.3611	0.558
8:53112116:C:T	8	53112116	C	T	.	intergenic_variant	77	210	0.36666666666666664	0.0072737317244	T	0.25	0.4275
2:45691395:A:C	2	45691395	A	C	SLC9A9	intron_variant	42	212	0.19811320754716982	0.00727384703981	C	0.3056	0.1429
2:45693740:G:A	2	45693740	G	A	SLC9A9	intron_variant	42	212	0.19811320754716982	0.00727384703981	A	0.3056	0.1429
2:45697706:T:C	2	45697706	T	C	SLC9A9	intron_variant	42	212	0.19811320754716982	0.00727384703981	C	0.3056	0.1429
2:45698156:G:C,A	2	45698156	G	C	SLC9A9	intron_variant	42	212	0.19811320754716982	0.00727384703981	C	0.3056	0.1429
2:45700163:A:G	2	45700163	A	G	SLC9A9	intron_variant	42	212	0.19811320754716982	0.00727384703981	G	0.3056	0.1429
2:45702114:T:C	2	45702114	T	C	SLC9A9	intron_variant	42	212	0.19811320754716982	0.00727384703981	C	0.3056	0.1429
3:66410274:C:T	3	66410274	C	T	ENSMMUG00000058125	intron_variant&non_coding_transcript_variant	51	212	0.24056603773584906	0.00727384703981	T	0.3472	0.1857
3:66410274:C:T	3	66410274	C	T	ENSMMUG00000058125	non_coding_transcript_exon_variant	51	212	0.24056603773584906	0.00727384703981	T	0.3472	0.1857
4:125680024:A:G	4	125680024	A	G	RSPH9	intron_variant	170	212	0.8018867924528302	0.00727384703981	A	0.3056	0.1429
4:136343419:C:T	4	136343419	C	T	COL11A2	3_prime_UTR_variant	42	212	0.19811320754716982	0.00727384703981	T	0.3056	0.1429
4:136343419:C:T	4	136343419	C	T	COL11A2	downstream_gene_variant	42	212	0.19811320754716982	0.00727384703981	T	0.3056	0.1429
4:136344212:G:A	4	136344212	G	A	COL11A2	downstream_gene_variant	42	212	0.19811320754716982	0.00727384703981	A	0.3056	0.1429
4:136344238:G:A	4	136344238	G	A	COL11A2	downstream_gene_variant	42	212	0.19811320754716982	0.00727384703981	A	0.3056	0.1429
4:136344330:C:T	4	136344330	C	T	COL11A2	downstream_gene_variant	42	212	0.19811320754716982	0.00727384703981	T	0.3056	0.1429
4:148525053:C:T	4	148525053	C	T	.	intergenic_variant	42	212	0.19811320754716982	0.00727384703981	T	0.3056	0.1429
4:150360217:T:C	4	150360217	T	C	LOC718893	downstream_gene_variant	51	212	0.24056603773584906	0.00727384703981	C	0.3472	0.1857
4:64332084:C:T	4	64332084	C	T	LOC106998068	downstream_gene_variant	42	212	0.19811320754716982	0.00727384703981	T	0.3056	0.1429
4:64332084:C:T	4	64332084	C	T	SYNJ2	intron_variant	42	212	0.19811320754716982	0.00727384703981	T	0.3056	0.1429
4:64332084:C:T	4	64332084	C	T	SYNJ2	intron_variant&non_coding_transcript_variant	42	212	0.19811320754716982	0.00727384703981	T	0.3056	0.1429
20:73375923:C:G	20	73375923	C	G	.	intergenic_variant	94	210	0.44761904761904764	0.0072740118188	G	0.3333	0.5072
QNVO02002071.1:5464:G:A	QNVO02002071.1	5464	G	A	ENSMMUG00000053750	upstream_gene_variant	20	196	0.10204081632653061	0.00727413530212	A	0.02941	0.1406
QNVO02002071.1:5464:G:A	QNVO02002071.1	5464	G	A	LOC106996462	upstream_gene_variant	20	196	0.10204081632653061	0.00727413530212	A	0.02941	0.1406
10:5090876:G:T,*	10	5090876	G	T	CELSR1	intron_variant	181	210	0.861904761904762	0.00727434766479	G	0.2222	0.0942
10:5092576:G:A	10	5092576	G	A	CELSR1	intron_variant	29	210	0.1380952380952381	0.00727434766479	A	0.2222	0.0942
10:5092863:T:C	10	5092863	T	C	CELSR1	intron_variant	181	210	0.861904761904762	0.00727434766479	T	0.2222	0.0942
10:5092864:G:A	10	5092864	G	A	CELSR1	intron_variant	181	210	0.861904761904762	0.00727434766479	G	0.2222	0.0942
10:5092940:A:G	10	5092940	A	G	CELSR1	intron_variant	181	210	0.861904761904762	0.00727434766479	A	0.2222	0.0942
10:5093110:A:G	10	5093110	A	G	CELSR1	intron_variant	181	210	0.861904761904762	0.00727434766479	A	0.2222	0.0942
10:5093276:C:G	10	5093276	C	G	CELSR1	intron_variant	29	210	0.1380952380952381	0.00727434766479	G	0.2222	0.0942
10:5094352:A:G	10	5094352	A	G	CELSR1	intron_variant	181	210	0.861904761904762	0.00727434766479	A	0.2222	0.0942
10:5094486:G:T	10	5094486	G	T	CELSR1	intron_variant	181	210	0.861904761904762	0.00727434766479	G	0.2222	0.0942
10:5095898:C:T	10	5095898	C	T	CELSR1	intron_variant	29	210	0.1380952380952381	0.00727434766479	T	0.2222	0.0942
10:5096495:A:G	10	5096495	A	G	CELSR1	intron_variant	29	210	0.1380952380952381	0.00727434766479	G	0.2222	0.0942
10:5096665:C:T	10	5096665	C	T	CELSR1	intron_variant	29	210	0.1380952380952381	0.00727434766479	T	0.2222	0.0942
10:5096739:G:A	10	5096739	G	A	CELSR1	intron_variant	29	210	0.1380952380952381	0.00727434766479	A	0.2222	0.0942
10:5097354:T:C	10	5097354	T	C	CELSR1	intron_variant	181	210	0.861904761904762	0.00727434766479	T	0.2222	0.0942
10:5097662:C:T	10	5097662	C	T	CELSR1	intron_variant	29	210	0.1380952380952381	0.00727434766479	T	0.2222	0.0942
10:5097683:C:T	10	5097683	C	T	CELSR1	splice_region_variant&intron_variant	29	210	0.1380952380952381	0.00727434766479	T	0.2222	0.0942
10:5098122:C:T	10	5098122	C	T	CELSR1	intron_variant	29	210	0.1380952380952381	0.00727434766479	T	0.2222	0.0942
10:5098129:C:T	10	5098129	C	T	CELSR1	intron_variant	29	210	0.1380952380952381	0.00727434766479	T	0.2222	0.0942
10:5098498:A:C	10	5098498	A	C	CELSR1	intron_variant	181	210	0.861904761904762	0.00727434766479	A	0.2222	0.0942
11:3394839:C:T	11	3394839	C	T	TSPAN9	intron_variant	29	210	0.1380952380952381	0.00727434766479	T	0.2222	0.0942
11:74019877:T:C	11	74019877	T	C	.	intergenic_variant	181	210	0.861904761904762	0.00727434766479	T	0.2222	0.0942
12:4951945:C:A	12	4951945	C	A	.	intergenic_variant	29	210	0.1380952380952381	0.00727434766479	A	0.2222	0.0942
12:5019686:G:A	12	5019686	G	A	.	intergenic_variant	29	210	0.1380952380952381	0.00727434766479	A	0.2222	0.0942
12:5020014:T:A	12	5020014	T	A	.	intergenic_variant	29	210	0.1380952380952381	0.00727434766479	A	0.2222	0.0942
13:44373001:T:G	13	44373001	T	G	LOC106992987	upstream_gene_variant	29	210	0.1380952380952381	0.00727434766479	G	0.2222	0.0942
13:44373001:T:G	13	44373001	T	G	LOC114671954	intron_variant&non_coding_transcript_variant	29	210	0.1380952380952381	0.00727434766479	G	0.2222	0.0942
14:29218640:T:C	14	29218640	T	C	ENSMMUG00000057391	downstream_gene_variant	181	210	0.861904761904762	0.00727434766479	T	0.2222	0.0942
15:102590798:A:T	15	102590798	A	T	.	intergenic_variant	29	210	0.1380952380952381	0.00727434766479	T	0.2222	0.0942
15:102591484:G:A	15	102591484	G	A	.	intergenic_variant	29	210	0.1380952380952381	0.00727434766479	A	0.2222	0.0942
19:11069667:C:A	19	11069667	C	A	TSPAN16	intron_variant	29	210	0.1380952380952381	0.00727434766479	A	0.2222	0.0942
19:11069853:C:G	19	11069853	C	G	TSPAN16	intron_variant	29	210	0.1380952380952381	0.00727434766479	G	0.2222	0.0942
19:11070452:G:A	19	11070452	G	A	TSPAN16	intron_variant	29	210	0.1380952380952381	0.00727434766479	A	0.2222	0.0942
19:11071089:C:G	19	11071089	C	G	TSPAN16	intron_variant	29	210	0.1380952380952381	0.00727434766479	G	0.2222	0.0942
7:153520673:G:A	7	153520673	G	A	CCDC88C	intron_variant	29	210	0.1380952380952381	0.00727434766479	A	0.2222	0.0942
7:153520865:G:A	7	153520865	G	A	CCDC88C	intron_variant	29	210	0.1380952380952381	0.00727434766479	A	0.2222	0.0942
9:31626052:T:G	9	31626052	T	G	LOC698300	upstream_gene_variant	29	210	0.1380952380952381	0.00727434766479	G	0.2222	0.0942
9:33080742:G:A	9	33080742	G	A	.	intergenic_variant	29	210	0.1380952380952381	0.00727434766479	A	0.2222	0.0942
9:67544277:C:T	9	67544277	C	T	.	intergenic_variant	29	210	0.1380952380952381	0.00727434766479	T	0.2222	0.0942
7:13897085:C:A	7	13897085	C	A	.	intergenic_variant	107	210	0.5095238095238095	0.00727445573765	C	0.3611	0.558
7:13897102:T:C	7	13897102	T	C	.	intergenic_variant	107	210	0.5095238095238095	0.00727445573765	T	0.3611	0.558
7:13897115:A:G	7	13897115	A	G	.	intergenic_variant	107	210	0.5095238095238095	0.00727445573765	A	0.3611	0.558
7:13897189:C:G	7	13897189	C	G	.	intergenic_variant	107	210	0.5095238095238095	0.00727445573765	C	0.3611	0.558
7:13897897:A:G	7	13897897	A	G	.	intergenic_variant	107	210	0.5095238095238095	0.00727445573765	A	0.3611	0.558
7:13897922:T:C	7	13897922	T	C	.	intergenic_variant	107	210	0.5095238095238095	0.00727445573765	T	0.3611	0.558
7:13898855:C:G	7	13898855	C	G	.	intergenic_variant	107	210	0.5095238095238095	0.00727445573765	C	0.3611	0.558
7:13899085:T:G	7	13899085	T	G	.	intergenic_variant	107	210	0.5095238095238095	0.00727445573765	T	0.3611	0.558
7:13899109:C:T	7	13899109	C	T	.	intergenic_variant	107	210	0.5095238095238095	0.00727445573765	C	0.3611	0.558
2:97883871:C:G	2	97883871	C	G	ULK4	intron_variant	57	212	0.2688679245283019	0.00727462978307	G	0.3889	0.2071
2:97883871:C:G	2	97883871	C	G	ULK4	intron_variant&non_coding_transcript_variant	57	212	0.2688679245283019	0.00727462978307	G	0.3889	0.2071
2:97883883:C:T	2	97883883	C	T	ULK4	intron_variant	57	212	0.2688679245283019	0.00727462978307	T	0.3889	0.2071
2:97883883:C:T	2	97883883	C	T	ULK4	intron_variant&non_coding_transcript_variant	57	212	0.2688679245283019	0.00727462978307	T	0.3889	0.2071
4:161015471:T:C	4	161015471	T	C	.	intergenic_variant	155	212	0.7311320754716981	0.00727462978307	T	0.3889	0.2071
1:48994441:G:A	1	48994441	G	A	.	intergenic_variant	54	212	0.25471698113207547	0.00727470322179	A	0.375	0.1929
1:48995295:A:T	1	48995295	A	T	.	intergenic_variant	54	212	0.25471698113207547	0.00727470322179	T	0.375	0.1929
1:80814973:A:G	1	80814973	A	G	TLR5	intron_variant	158	212	0.7452830188679245	0.00727470322179	A	0.375	0.1929
1:80814973:A:G	1	80814973	A	G	TLR5	intron_variant&non_coding_transcript_variant	158	212	0.7452830188679245	0.00727470322179	A	0.375	0.1929
1:83933937:G:A	1	83933937	G	A	PARP1	intron_variant	54	212	0.25471698113207547	0.00727470322179	A	0.375	0.1929
1:83934068:C:T	1	83934068	C	T	PARP1	intron_variant	158	212	0.7452830188679245	0.00727470322179	C	0.375	0.1929
2:194402431:C:G	2	194402431	C	G	ROBO2	intron_variant	75	212	0.35377358490566035	0.00727491311364	G	0.2222	0.4214
4:116656482:G:A	4	116656482	G	A	LOC114677587	intron_variant&non_coding_transcript_variant	104	212	0.49056603773584906	0.00727515849624	A	0.625	0.4214
10:16677126:C:T	10	16677126	C	T	ENSMMUG00000056010	intron_variant&non_coding_transcript_variant	50	210	0.23809523809523808	0.00727635730881	T	0.3472	0.1812
10:16677126:C:T	10	16677126	C	T	LOC107000639	downstream_gene_variant	50	210	0.23809523809523808	0.00727635730881	T	0.3472	0.1812
10:16678700:A:C	10	16678700	A	C	ENSMMUG00000056010	intron_variant&non_coding_transcript_variant	50	210	0.23809523809523808	0.00727635730881	C	0.3472	0.1812
10:16678700:A:C	10	16678700	A	C	LOC107000639	downstream_gene_variant	50	210	0.23809523809523808	0.00727635730881	C	0.3472	0.1812
10:16679689:G:A	10	16679689	G	A	ENSMMUG00000056010	intron_variant&non_coding_transcript_variant	50	210	0.23809523809523808	0.00727635730881	A	0.3472	0.1812
10:16679689:G:A	10	16679689	G	A	LOC107000639	downstream_gene_variant	50	210	0.23809523809523808	0.00727635730881	A	0.3472	0.1812
10:16685836:T:G	10	16685836	T	G	ENSMMUG00000056010	intron_variant&non_coding_transcript_variant	50	210	0.23809523809523808	0.00727635730881	G	0.3472	0.1812
13:105442572:G:C	13	105442572	G	C	EIPR1	intron_variant	160	210	0.7619047619047619	0.00727635730881	G	0.3472	0.1812
13:105442572:G:C	13	105442572	G	C	EIPR1	intron_variant&non_coding_transcript_variant	160	210	0.7619047619047619	0.00727635730881	G	0.3472	0.1812
17:52013842:T:C	17	52013842	T	C	.	intergenic_variant	50	210	0.23809523809523808	0.00727635730881	C	0.3472	0.1812
18:22287112:G:A	18	22287112	G	A	.	intergenic_variant	160	210	0.7619047619047619	0.00727635730881	G	0.3472	0.1812
8:101373157:C:T	8	101373157	C	T	.	intergenic_variant	155	210	0.7380952380952381	0.00727635730881	C	0.1528	0.3188
8:58694731:A:C	8	58694731	A	C	FAM110B	intron_variant	50	210	0.23809523809523808	0.00727635730881	C	0.3472	0.1812
9:67345210:G:T	9	67345210	G	T	NODAL	intron_variant	50	210	0.23809523809523808	0.00727635730881	T	0.3472	0.1812
7:1944475:G:A	7	1944475	G	A	ENSMMUG00000052887	upstream_gene_variant	23	210	0.10952380952380952	0.00727680343119	A	0.1806	0.07246
7:1944475:G:A	7	1944475	G	A	GABRG3	intron_variant	23	210	0.10952380952380952	0.00727680343119	A	0.1806	0.07246
8:48598618:G:A	8	48598618	G	A	UBE2V2	intron_variant	57	172	0.3313953488372093	0.00727692129019	A	0.1935	0.4091
8:48598618:G:A	8	48598618	G	A	UBE2V2	upstream_gene_variant	57	172	0.3313953488372093	0.00727692129019	A	0.1935	0.4091
11:65660106:T:C	11	65660106	T	C	.	intergenic_variant	161	210	0.7666666666666667	0.00727758596727	T	0.3333	0.1812
11:65660122:T:C	11	65660122	T	C	.	intergenic_variant	161	210	0.7666666666666667	0.00727758596727	T	0.3333	0.1812
15:38190887:C:T	15	38190887	C	T	LOC114672639	intron_variant&non_coding_transcript_variant	49	210	0.23333333333333334	0.00727758596727	T	0.3333	0.1812
15:38194965:G:A	15	38194965	G	A	LOC114672639	downstream_gene_variant	49	210	0.23333333333333334	0.00727758596727	A	0.3333	0.1812
15:38195680:C:T	15	38195680	C	T	LOC114672639	downstream_gene_variant	49	210	0.23333333333333334	0.00727758596727	T	0.3333	0.1812
6:144868358:T:C	6	144868358	T	C	DPYSL3	intron_variant	56	210	0.26666666666666666	0.00727758596727	C	0.1667	0.3188
14:2298245:G:A	14	2298245	G	A	.	intergenic_variant	95	210	0.4523809523809524	0.00727801016354	A	0.5833	0.3841
12:13888237:C:T	12	13888237	C	T	LOC106992549	intron_variant&non_coding_transcript_variant	105	210	0.5	0.00727815181283	T	0.6389	0.4275
1:58790559:T:C	1	58790559	T	C	TNNT2	5_prime_UTR_variant	129	212	0.6084905660377359	0.00727851306578	T	0.5139	0.3286
1:58790559:T:C	1	58790559	T	C	TNNT2	intron_variant	129	212	0.6084905660377359	0.00727851306578	T	0.5139	0.3286
1:58790559:T:C	1	58790559	T	C	TNNT2	missense_variant	129	212	0.6084905660377359	0.00727851306578	T	0.5139	0.3286
20:50974675:T:C	20	50974675	T	C	.	intergenic_variant	53	210	0.2523809523809524	0.0072799731304	C	0.375	0.1884
1:102585380:G:C	1	102585380	G	C	.	intergenic_variant	11	212	0.05188679245283019	0.00728038051216	C	0.1111	0.02143
1:205070950:G:A	1	205070950	G	A	ENSMMUG00000032231	3_prime_UTR_variant	11	212	0.05188679245283019	0.00728038051216	A	0.1111	0.02143
1:205070950:G:A	1	205070950	G	A	ENSMMUG00000032231	downstream_gene_variant	11	212	0.05188679245283019	0.00728038051216	A	0.1111	0.02143
1:205070950:G:A	1	205070950	G	A	LOC703641	3_prime_UTR_variant	11	212	0.05188679245283019	0.00728038051216	A	0.1111	0.02143
1:3120659:C:G	1	3120659	C	G	SMYD3	intron_variant	11	212	0.05188679245283019	0.00728038051216	G	0.1111	0.02143
1:3125524:T:C	1	3125524	T	C	SMYD3	intron_variant	11	212	0.05188679245283019	0.00728038051216	C	0.1111	0.02143
1:3132168:G:A	1	3132168	G	A	SMYD3	intron_variant	11	212	0.05188679245283019	0.00728038051216	A	0.1111	0.02143
1:452563:G:C	1	452563	G	C	LOC694505	downstream_gene_variant	11	212	0.05188679245283019	0.00728038051216	C	0.1111	0.02143
1:452563:G:C	1	452563	G	C	OR14I1	downstream_gene_variant	11	212	0.05188679245283019	0.00728038051216	C	0.1111	0.02143
1:5700038:G:A	1	5700038	G	A	SDCCAG8	intron_variant	11	212	0.05188679245283019	0.00728038051216	A	0.1111	0.02143
1:5703122:A:G	1	5703122	A	G	SDCCAG8	intron_variant	11	212	0.05188679245283019	0.00728038051216	G	0.1111	0.02143
1:5703484:G:A	1	5703484	G	A	SDCCAG8	intron_variant	11	212	0.05188679245283019	0.00728038051216	A	0.1111	0.02143
1:5703712:T:C	1	5703712	T	C	SDCCAG8	intron_variant	11	212	0.05188679245283019	0.00728038051216	C	0.1111	0.02143
1:5703915:G:T	1	5703915	G	T	SDCCAG8	intron_variant	11	212	0.05188679245283019	0.00728038051216	T	0.1111	0.02143
1:5704584:T:C	1	5704584	T	C	SDCCAG8	intron_variant	11	212	0.05188679245283019	0.00728038051216	C	0.1111	0.02143
1:5704833:C:T	1	5704833	C	T	SDCCAG8	intron_variant	11	212	0.05188679245283019	0.00728038051216	T	0.1111	0.02143
1:5705750:C:G	1	5705750	C	G	SDCCAG8	intron_variant	11	212	0.05188679245283019	0.00728038051216	G	0.1111	0.02143
1:5705912:G:A	1	5705912	G	A	SDCCAG8	intron_variant	11	212	0.05188679245283019	0.00728038051216	A	0.1111	0.02143
1:5707454:C:T	1	5707454	C	T	SDCCAG8	intron_variant	11	212	0.05188679245283019	0.00728038051216	T	0.1111	0.02143
1:5708109:C:T	1	5708109	C	T	SDCCAG8	intron_variant	11	212	0.05188679245283019	0.00728038051216	T	0.1111	0.02143
1:5712541:A:C	1	5712541	A	C	SDCCAG8	intron_variant	11	212	0.05188679245283019	0.00728038051216	C	0.1111	0.02143
1:5713611:A:C	1	5713611	A	C	SDCCAG8	intron_variant	11	212	0.05188679245283019	0.00728038051216	C	0.1111	0.02143
1:6504155:C:T	1	6504155	C	T	.	intergenic_variant	11	212	0.05188679245283019	0.00728038051216	T	0.1111	0.02143
1:7173624:T:C	1	7173624	T	C	LOC715622	upstream_gene_variant	11	212	0.05188679245283019	0.00728038051216	C	0.1111	0.02143
1:7434940:C:T	1	7434940	C	T	WDR64	upstream_gene_variant	11	212	0.05188679245283019	0.00728038051216	T	0.1111	0.02143
1:7436258:G:A	1	7436258	G	A	.	intergenic_variant	11	212	0.05188679245283019	0.00728038051216	A	0.1111	0.02143
1:7439634:T:C	1	7439634	T	C	CHML	upstream_gene_variant	11	212	0.05188679245283019	0.00728038051216	C	0.1111	0.02143
1:7439634:T:C	1	7439634	T	C	OPN3	upstream_gene_variant	11	212	0.05188679245283019	0.00728038051216	C	0.1111	0.02143
1:7441190:G:A	1	7441190	G	A	CHML	upstream_gene_variant	11	212	0.05188679245283019	0.00728038051216	A	0.1111	0.02143
1:7441190:G:A	1	7441190	G	A	OPN3	upstream_gene_variant	11	212	0.05188679245283019	0.00728038051216	A	0.1111	0.02143
1:7698931:T:C	1	7698931	T	C	.	intergenic_variant	11	212	0.05188679245283019	0.00728038051216	C	0.1111	0.02143
1:7699036:G:C	1	7699036	G	C	.	intergenic_variant	11	212	0.05188679245283019	0.00728038051216	C	0.1111	0.02143
1:8000592:C:T	1	8000592	C	T	RGS7	intron_variant	11	212	0.05188679245283019	0.00728038051216	T	0.1111	0.02143
1:81671722:G:A	1	81671722	G	A	LOC106993365	upstream_gene_variant	11	212	0.05188679245283019	0.00728038051216	A	0.1111	0.02143
2:134874813:A:G	2	134874813	A	G	LOC114676152	downstream_gene_variant	11	212	0.05188679245283019	0.00728038051216	G	0.1111	0.02143
2:191274579:C:T,A	2	191274579	C	T	.	intergenic_variant	11	212	0.05188679245283019	0.00728038051216	T	0.1111	0.02143
2:27104740:C:G	2	27104740	C	G	.	intergenic_variant	11	212	0.05188679245283019	0.00728038051216	G	0.1111	0.02143
2:27105418:A:C	2	27105418	A	C	.	intergenic_variant	11	212	0.05188679245283019	0.00728038051216	C	0.1111	0.02143
2:27105528:A:G	2	27105528	A	G	.	intergenic_variant	11	212	0.05188679245283019	0.00728038051216	G	0.1111	0.02143
2:27107337:C:T	2	27107337	C	T	.	intergenic_variant	11	212	0.05188679245283019	0.00728038051216	T	0.1111	0.02143
4:162198544:G:A	4	162198544	G	A	BMP6	intron_variant	11	212	0.05188679245283019	0.00728038051216	A	0.1111	0.02143
4:162200606:T:C	4	162200606	T	C	BMP6	intron_variant	11	212	0.05188679245283019	0.00728038051216	C	0.1111	0.02143
5:116245347:A:G	5	116245347	A	G	.	intergenic_variant	11	212	0.05188679245283019	0.00728038051216	G	0.1111	0.02143
5:116249202:T:A	5	116249202	T	A	.	intergenic_variant	11	212	0.05188679245283019	0.00728038051216	A	0.1111	0.02143
13:6217508:A:T	13	6217508	A	T	IL18RAP	intron_variant	127	210	0.6047619047619047	0.00728051205702	A	0.2639	0.4638
13:6217516:C:A	13	6217516	C	A	IL18RAP	intron_variant	127	210	0.6047619047619047	0.00728051205702	C	0.2639	0.4638
9:1073747:G:A	9	1073747	G	A	DIP2C	intron_variant	83	210	0.3952380952380952	0.00728051205702	A	0.2639	0.4638
9:1074334:G:T	9	1074334	G	T	DIP2C	intron_variant	83	210	0.3952380952380952	0.00728051205702	T	0.2639	0.4638
9:1074335:C:A	9	1074335	C	A	DIP2C	intron_variant	83	210	0.3952380952380952	0.00728051205702	A	0.2639	0.4638
8:13663874:C:T	8	13663874	C	T	.	intergenic_variant	47	210	0.22380952380952382	0.00728109473355	T	0.3333	0.1667
1:130016725:T:G	1	130016725	T	G	ENSMMUG00000064693	downstream_gene_variant	15	212	0.07075471698113207	0.00728164788861	G	0.1389	0.03571
1:130016725:T:G	1	130016725	T	G	LOC114675336	downstream_gene_variant	15	212	0.07075471698113207	0.00728164788861	G	0.1389	0.03571
1:130021079:C:T	1	130021079	C	T	ENSMMUG00000064693	upstream_gene_variant	15	212	0.07075471698113207	0.00728164788861	T	0.1389	0.03571
1:130021079:C:T	1	130021079	C	T	LOC114675336	upstream_gene_variant	15	212	0.07075471698113207	0.00728164788861	T	0.1389	0.03571
1:191757989:G:T	1	191757989	G	T	HPCA	intron_variant	15	212	0.07075471698113207	0.00728164788861	T	0.1389	0.03571
1:191757989:G:T	1	191757989	G	T	HPCA	upstream_gene_variant	15	212	0.07075471698113207	0.00728164788861	T	0.1389	0.03571
1:191757989:G:T	1	191757989	G	T	LOC114673136	non_coding_transcript_exon_variant	15	212	0.07075471698113207	0.00728164788861	T	0.1389	0.03571
1:191758055:C:A	1	191758055	C	A	HPCA	intron_variant	15	212	0.07075471698113207	0.00728164788861	A	0.1389	0.03571
1:191758055:C:A	1	191758055	C	A	HPCA	upstream_gene_variant	15	212	0.07075471698113207	0.00728164788861	A	0.1389	0.03571
1:191758055:C:A	1	191758055	C	A	LOC114673136	non_coding_transcript_exon_variant	15	212	0.07075471698113207	0.00728164788861	A	0.1389	0.03571
1:191758386:C:T	1	191758386	C	T	HPCA	intron_variant	15	212	0.07075471698113207	0.00728164788861	T	0.1389	0.03571
1:191758386:C:T	1	191758386	C	T	HPCA	upstream_gene_variant	15	212	0.07075471698113207	0.00728164788861	T	0.1389	0.03571
1:191758386:C:T	1	191758386	C	T	LOC114673136	splice_acceptor_variant&non_coding_transcript_variant	15	212	0.07075471698113207	0.00728164788861	T	0.1389	0.03571
1:191759061:A:G	1	191759061	A	G	HPCA	intron_variant	197	212	0.9292452830188679	0.00728164788861	A	0.1389	0.03571
1:191759061:A:G	1	191759061	A	G	HPCA	upstream_gene_variant	197	212	0.9292452830188679	0.00728164788861	A	0.1389	0.03571
1:191759061:A:G	1	191759061	A	G	LOC114673136	intron_variant&non_coding_transcript_variant	197	212	0.9292452830188679	0.00728164788861	A	0.1389	0.03571
1:80823520:C:T	1	80823520	C	T	.	intergenic_variant	15	212	0.07075471698113207	0.00728164788861	T	0.1389	0.03571
1:80826918:C:T	1	80826918	C	T	.	intergenic_variant	15	212	0.07075471698113207	0.00728164788861	T	0.1389	0.03571
1:80828451:T:G	1	80828451	T	G	.	intergenic_variant	15	212	0.07075471698113207	0.00728164788861	G	0.1389	0.03571
1:80828707:C:A	1	80828707	C	A	.	intergenic_variant	15	212	0.07075471698113207	0.00728164788861	A	0.1389	0.03571
1:80831415:C:A	1	80831415	C	A	.	intergenic_variant	15	212	0.07075471698113207	0.00728164788861	A	0.1389	0.03571
1:80832627:T:C	1	80832627	T	C	.	intergenic_variant	15	212	0.07075471698113207	0.00728164788861	C	0.1389	0.03571
1:97868962:C:T	1	97868962	C	T	ENSMMUG00000051645	upstream_gene_variant	197	212	0.9292452830188679	0.00728164788861	C	0.1389	0.03571
1:97868962:C:T	1	97868962	C	T	LELP1	upstream_gene_variant	197	212	0.9292452830188679	0.00728164788861	C	0.1389	0.03571
2:130053140:G:A	2	130053140	G	A	ENSMMUG00000052582	intron_variant&non_coding_transcript_variant	15	212	0.07075471698113207	0.00728164788861	A	0.1389	0.03571
2:168385061:G:A	2	168385061	G	A	.	intergenic_variant	15	212	0.07075471698113207	0.00728164788861	A	0.1389	0.03571
2:168386449:C:T	2	168386449	C	T	.	intergenic_variant	15	212	0.07075471698113207	0.00728164788861	T	0.1389	0.03571
2:168388463:G:A	2	168388463	G	A	.	intergenic_variant	15	212	0.07075471698113207	0.00728164788861	A	0.1389	0.03571
2:168388743:C:G,T	2	168388743	C	G	.	intergenic_variant	15	212	0.07075471698113207	0.00728164788861	G	0.1389	0.03571
2:172245000:A:G	2	172245000	A	G	.	intergenic_variant	197	212	0.9292452830188679	0.00728164788861	A	0.1389	0.03571
2:172247642:A:T	2	172247642	A	T	.	intergenic_variant	15	212	0.07075471698113207	0.00728164788861	T	0.1389	0.03571
2:172261623:G:T	2	172261623	G	T	.	intergenic_variant	197	212	0.9292452830188679	0.00728164788861	G	0.1389	0.03571
2:172273270:G:A	2	172273270	G	A	.	intergenic_variant	197	212	0.9292452830188679	0.00728164788861	G	0.1389	0.03571
2:175683837:T:C	2	175683837	T	C	LNP1	intron_variant	15	212	0.07075471698113207	0.00728164788861	C	0.1389	0.03571
2:175683837:T:C	2	175683837	T	C	LNP1	upstream_gene_variant	15	212	0.07075471698113207	0.00728164788861	C	0.1389	0.03571
2:175740532:A:G	2	175740532	A	G	LOC114676450	downstream_gene_variant	15	212	0.07075471698113207	0.00728164788861	G	0.1389	0.03571
2:175740532:A:G	2	175740532	A	G	TOMM70	3_prime_UTR_variant	15	212	0.07075471698113207	0.00728164788861	G	0.1389	0.03571
2:175753180:G:T	2	175753180	G	T	NIT2	intron_variant	15	212	0.07075471698113207	0.00728164788861	T	0.1389	0.03571
2:46632761:G:A	2	46632761	G	A	LOC114676267	intron_variant&non_coding_transcript_variant	15	212	0.07075471698113207	0.00728164788861	A	0.1389	0.03571
2:46632761:G:A	2	46632761	G	A	LOC114676267	upstream_gene_variant	15	212	0.07075471698113207	0.00728164788861	A	0.1389	0.03571
2:46633238:C:T	2	46633238	C	T	LOC114676267	intron_variant&non_coding_transcript_variant	15	212	0.07075471698113207	0.00728164788861	T	0.1389	0.03571
2:46633238:C:T	2	46633238	C	T	LOC114676267	upstream_gene_variant	15	212	0.07075471698113207	0.00728164788861	T	0.1389	0.03571
2:46635072:T:G	2	46635072	T	G	LOC114676267	intron_variant&non_coding_transcript_variant	15	212	0.07075471698113207	0.00728164788861	G	0.1389	0.03571
2:46635072:T:G	2	46635072	T	G	LOC114676267	upstream_gene_variant	15	212	0.07075471698113207	0.00728164788861	G	0.1389	0.03571
2:4666282:C:T	2	4666282	C	T	ATP13A5	intron_variant	15	212	0.07075471698113207	0.00728164788861	T	0.1389	0.03571
2:4688499:C:A	2	4688499	C	A	ATP13A5	missense_variant	15	212	0.07075471698113207	0.00728164788861	A	0.1389	0.03571
2:4688499:C:A	2	4688499	C	A	PLAAT1	downstream_gene_variant	15	212	0.07075471698113207	0.00728164788861	A	0.1389	0.03571
2:4688499:C:A	2	4688499	C	A	PLAAT1	intron_variant	15	212	0.07075471698113207	0.00728164788861	A	0.1389	0.03571
2:5060383:C:G	2	5060383	C	G	MB21D2	intron_variant	15	212	0.07075471698113207	0.00728164788861	G	0.1389	0.03571
2:5061532:G:A	2	5061532	G	A	MB21D2	intron_variant	15	212	0.07075471698113207	0.00728164788861	A	0.1389	0.03571
2:5067213:C:G	2	5067213	C	G	MB21D2	intron_variant	15	212	0.07075471698113207	0.00728164788861	G	0.1389	0.03571
2:89794659:C:A	2	89794659	C	A	.	intergenic_variant	127	212	0.5990566037735849	0.00728164788861	C	0.2639	0.4714
2:90765441:A:G	2	90765441	A	G	MAP3K13	intron_variant	15	212	0.07075471698113207	0.00728164788861	G	0.1389	0.03571
2:90765441:A:G	2	90765441	A	G	MAP3K13	intron_variant&non_coding_transcript_variant	15	212	0.07075471698113207	0.00728164788861	G	0.1389	0.03571
3:174705723:C:G	3	174705723	C	G	CNTNAP2	intron_variant	15	212	0.07075471698113207	0.00728164788861	G	0.1389	0.03571
3:174773424:T:G	3	174773424	T	G	CNTNAP2	intron_variant	15	212	0.07075471698113207	0.00728164788861	G	0.1389	0.03571
3:174776885:A:G	3	174776885	A	G	CNTNAP2	intron_variant	15	212	0.07075471698113207	0.00728164788861	G	0.1389	0.03571
3:174785402:C:T	3	174785402	C	T	CNTNAP2	3_prime_UTR_variant	15	212	0.07075471698113207	0.00728164788861	T	0.1389	0.03571
3:174785402:C:T	3	174785402	C	T	CNTNAP2	downstream_gene_variant	15	212	0.07075471698113207	0.00728164788861	T	0.1389	0.03571
4:106695570:G:A	4	106695570	G	A	.	intergenic_variant	15	212	0.07075471698113207	0.00728164788861	A	0.1389	0.03571
4:139118028:C:T	4	139118028	C	T	.	intergenic_variant	15	212	0.07075471698113207	0.00728164788861	T	0.1389	0.03571
4:139119789:C:G	4	139119789	C	G	.	intergenic_variant	15	212	0.07075471698113207	0.00728164788861	G	0.1389	0.03571
4:139120671:C:T	4	139120671	C	T	.	intergenic_variant	15	212	0.07075471698113207	0.00728164788861	T	0.1389	0.03571
4:139122268:G:A	4	139122268	G	A	.	intergenic_variant	15	212	0.07075471698113207	0.00728164788861	A	0.1389	0.03571
4:139895859:T:G	4	139895859	T	G	LOC712069	downstream_gene_variant	15	212	0.07075471698113207	0.00728164788861	G	0.1389	0.03571
4:139895859:T:G	4	139895859	T	G	LOC712069	intron_variant	15	212	0.07075471698113207	0.00728164788861	G	0.1389	0.03571
4:139895859:T:G	4	139895859	T	G	LOC712069	intron_variant&non_coding_transcript_variant	15	212	0.07075471698113207	0.00728164788861	G	0.1389	0.03571
4:41831463:G:C	4	41831463	G	C	ARFGEF3	intron_variant	15	212	0.07075471698113207	0.00728164788861	C	0.1389	0.03571
4:41831463:G:C	4	41831463	G	C	ENSMMUG00000038267	upstream_gene_variant	15	212	0.07075471698113207	0.00728164788861	C	0.1389	0.03571
4:41831463:G:C	4	41831463	G	C	PBOV1	upstream_gene_variant	15	212	0.07075471698113207	0.00728164788861	C	0.1389	0.03571
4:41832017:C:T	4	41832017	C	T	ARFGEF3	intron_variant	15	212	0.07075471698113207	0.00728164788861	T	0.1389	0.03571
4:41832017:C:T	4	41832017	C	T	ENSMMUG00000038267	upstream_gene_variant	15	212	0.07075471698113207	0.00728164788861	T	0.1389	0.03571
4:41832017:C:T	4	41832017	C	T	PBOV1	upstream_gene_variant	15	212	0.07075471698113207	0.00728164788861	T	0.1389	0.03571
4:41832667:G:T	4	41832667	G	T	ARFGEF3	intron_variant	15	212	0.07075471698113207	0.00728164788861	T	0.1389	0.03571
4:41832667:G:T	4	41832667	G	T	ENSMMUG00000038267	upstream_gene_variant	15	212	0.07075471698113207	0.00728164788861	T	0.1389	0.03571
4:41832667:G:T	4	41832667	G	T	PBOV1	upstream_gene_variant	15	212	0.07075471698113207	0.00728164788861	T	0.1389	0.03571
4:41833351:G:T	4	41833351	G	T	ARFGEF3	intron_variant	15	212	0.07075471698113207	0.00728164788861	T	0.1389	0.03571
4:41833351:G:T	4	41833351	G	T	ENSMMUG00000038267	upstream_gene_variant	15	212	0.07075471698113207	0.00728164788861	T	0.1389	0.03571
4:41833351:G:T	4	41833351	G	T	PBOV1	upstream_gene_variant	15	212	0.07075471698113207	0.00728164788861	T	0.1389	0.03571
4:41833533:C:T	4	41833533	C	T	ARFGEF3	intron_variant	15	212	0.07075471698113207	0.00728164788861	T	0.1389	0.03571
4:41833533:C:T	4	41833533	C	T	ENSMMUG00000038267	upstream_gene_variant	15	212	0.07075471698113207	0.00728164788861	T	0.1389	0.03571
4:41833533:C:T	4	41833533	C	T	PBOV1	upstream_gene_variant	15	212	0.07075471698113207	0.00728164788861	T	0.1389	0.03571
4:41835103:T:A	4	41835103	T	A	ARFGEF3	intron_variant	15	212	0.07075471698113207	0.00728164788861	A	0.1389	0.03571
4:41835705:A:G	4	41835705	A	G	ARFGEF3	intron_variant	15	212	0.07075471698113207	0.00728164788861	G	0.1389	0.03571
4:41838589:G:C	4	41838589	G	C	ARFGEF3	intron_variant	15	212	0.07075471698113207	0.00728164788861	C	0.1389	0.03571
4:68907368:A:G	4	68907368	A	G	ENSMMUG00000055652	upstream_gene_variant	15	212	0.07075471698113207	0.00728164788861	G	0.1389	0.03571
4:8217312:C:T	4	8217312	C	T	PRKN	intron_variant	15	212	0.07075471698113207	0.00728164788861	T	0.1389	0.03571
4:8219092:C:T	4	8219092	C	T	PRKN	intron_variant	15	212	0.07075471698113207	0.00728164788861	T	0.1389	0.03571
4:8221127:A:G	4	8221127	A	G	PRKN	intron_variant	15	212	0.07075471698113207	0.00728164788861	G	0.1389	0.03571
4:86910776:C:T	4	86910776	C	T	LOC106998027	intron_variant&non_coding_transcript_variant	15	212	0.07075471698113207	0.00728164788861	T	0.1389	0.03571
4:86913149:T:A	4	86913149	T	A	LOC106998027	intron_variant&non_coding_transcript_variant	15	212	0.07075471698113207	0.00728164788861	A	0.1389	0.03571
4:86914231:T:C	4	86914231	T	C	LOC106998027	intron_variant&non_coding_transcript_variant	15	212	0.07075471698113207	0.00728164788861	C	0.1389	0.03571
4:86915400:T:A	4	86915400	T	A	LOC106998027	intron_variant&non_coding_transcript_variant	15	212	0.07075471698113207	0.00728164788861	A	0.1389	0.03571
4:86998286:G:A	4	86998286	G	A	.	intergenic_variant	15	212	0.07075471698113207	0.00728164788861	A	0.1389	0.03571
4:87043959:T:C	4	87043959	T	C	LOC698545	downstream_gene_variant	15	212	0.07075471698113207	0.00728164788861	C	0.1389	0.03571
4:87044827:T:G	4	87044827	T	G	LOC698545	downstream_gene_variant	15	212	0.07075471698113207	0.00728164788861	G	0.1389	0.03571
4:87045032:C:T	4	87045032	C	T	LOC698545	downstream_gene_variant	15	212	0.07075471698113207	0.00728164788861	T	0.1389	0.03571
4:87045533:C:A	4	87045533	C	A	LOC698545	downstream_gene_variant	15	212	0.07075471698113207	0.00728164788861	A	0.1389	0.03571
4:87049774:A:G	4	87049774	A	G	.	intergenic_variant	15	212	0.07075471698113207	0.00728164788861	G	0.1389	0.03571
4:87051058:A:C	4	87051058	A	C	.	intergenic_variant	15	212	0.07075471698113207	0.00728164788861	C	0.1389	0.03571
4:87057600:A:G	4	87057600	A	G	ENSMMUG00000055141	downstream_gene_variant	15	212	0.07075471698113207	0.00728164788861	G	0.1389	0.03571
4:87066537:T:A	4	87066537	T	A	ENSMMUG00000055141	upstream_gene_variant	15	212	0.07075471698113207	0.00728164788861	A	0.1389	0.03571
4:87068654:G:T	4	87068654	G	T	.	intergenic_variant	15	212	0.07075471698113207	0.00728164788861	T	0.1389	0.03571
4:87069157:A:C	4	87069157	A	C	.	intergenic_variant	15	212	0.07075471698113207	0.00728164788861	C	0.1389	0.03571
4:87069737:C:G	4	87069737	C	G	.	intergenic_variant	15	212	0.07075471698113207	0.00728164788861	G	0.1389	0.03571
4:87069993:A:T	4	87069993	A	T	.	intergenic_variant	15	212	0.07075471698113207	0.00728164788861	T	0.1389	0.03571
4:87071294:C:G	4	87071294	C	G	.	intergenic_variant	15	212	0.07075471698113207	0.00728164788861	G	0.1389	0.03571
4:87073200:T:C	4	87073200	T	C	.	intergenic_variant	15	212	0.07075471698113207	0.00728164788861	C	0.1389	0.03571
4:87073238:A:T	4	87073238	A	T	.	intergenic_variant	15	212	0.07075471698113207	0.00728164788861	T	0.1389	0.03571
4:87074471:T:C	4	87074471	T	C	.	intergenic_variant	15	212	0.07075471698113207	0.00728164788861	C	0.1389	0.03571
4:87074887:A:G	4	87074887	A	G	.	intergenic_variant	15	212	0.07075471698113207	0.00728164788861	G	0.1389	0.03571
4:87075115:C:G	4	87075115	C	G	.	intergenic_variant	15	212	0.07075471698113207	0.00728164788861	G	0.1389	0.03571
4:87076621:G:A	4	87076621	G	A	.	intergenic_variant	15	212	0.07075471698113207	0.00728164788861	A	0.1389	0.03571
4:87076918:A:G	4	87076918	A	G	.	intergenic_variant	15	212	0.07075471698113207	0.00728164788861	G	0.1389	0.03571
4:87077077:T:C	4	87077077	T	C	.	intergenic_variant	15	212	0.07075471698113207	0.00728164788861	C	0.1389	0.03571
4:87077202:A:C	4	87077202	A	C	.	intergenic_variant	15	212	0.07075471698113207	0.00728164788861	C	0.1389	0.03571
4:87077335:G:A	4	87077335	G	A	.	intergenic_variant	15	212	0.07075471698113207	0.00728164788861	A	0.1389	0.03571
4:87078476:C:A	4	87078476	C	A	.	intergenic_variant	15	212	0.07075471698113207	0.00728164788861	A	0.1389	0.03571
4:87078760:T:C	4	87078760	T	C	.	intergenic_variant	15	212	0.07075471698113207	0.00728164788861	C	0.1389	0.03571
4:87078990:G:A	4	87078990	G	A	.	intergenic_variant	15	212	0.07075471698113207	0.00728164788861	A	0.1389	0.03571
4:87079514:T:C	4	87079514	T	C	.	intergenic_variant	15	212	0.07075471698113207	0.00728164788861	C	0.1389	0.03571
4:87080292:T:C	4	87080292	T	C	.	intergenic_variant	15	212	0.07075471698113207	0.00728164788861	C	0.1389	0.03571
4:87080356:A:G	4	87080356	A	G	.	intergenic_variant	15	212	0.07075471698113207	0.00728164788861	G	0.1389	0.03571
4:87080575:T:G	4	87080575	T	G	.	intergenic_variant	15	212	0.07075471698113207	0.00728164788861	G	0.1389	0.03571
4:87080779:A:G	4	87080779	A	G	.	intergenic_variant	15	212	0.07075471698113207	0.00728164788861	G	0.1389	0.03571
4:87080882:C:T	4	87080882	C	T	.	intergenic_variant	15	212	0.07075471698113207	0.00728164788861	T	0.1389	0.03571
4:87081081:G:A	4	87081081	G	A	.	intergenic_variant	15	212	0.07075471698113207	0.00728164788861	A	0.1389	0.03571
4:87081129:A:C	4	87081129	A	C	.	intergenic_variant	15	212	0.07075471698113207	0.00728164788861	C	0.1389	0.03571
4:87081148:C:G	4	87081148	C	G	.	intergenic_variant	15	212	0.07075471698113207	0.00728164788861	G	0.1389	0.03571
4:87081198:T:C	4	87081198	T	C	.	intergenic_variant	15	212	0.07075471698113207	0.00728164788861	C	0.1389	0.03571
4:87081632:A:C	4	87081632	A	C	.	intergenic_variant	15	212	0.07075471698113207	0.00728164788861	C	0.1389	0.03571
4:87082241:T:G	4	87082241	T	G	.	intergenic_variant	15	212	0.07075471698113207	0.00728164788861	G	0.1389	0.03571
4:87082640:T:G	4	87082640	T	G	.	intergenic_variant	15	212	0.07075471698113207	0.00728164788861	G	0.1389	0.03571
4:87082642:A:G	4	87082642	A	G	.	intergenic_variant	15	212	0.07075471698113207	0.00728164788861	G	0.1389	0.03571
4:87082647:T:C	4	87082647	T	C	.	intergenic_variant	15	212	0.07075471698113207	0.00728164788861	C	0.1389	0.03571
4:87083486:T:C	4	87083486	T	C	.	intergenic_variant	15	212	0.07075471698113207	0.00728164788861	C	0.1389	0.03571
4:87084601:T:A	4	87084601	T	A	LOC100424461	upstream_gene_variant	15	212	0.07075471698113207	0.00728164788861	A	0.1389	0.03571
4:87085112:C:T	4	87085112	C	T	LOC100424461	upstream_gene_variant	15	212	0.07075471698113207	0.00728164788861	T	0.1389	0.03571
4:87085423:C:A	4	87085423	C	A	LOC100424461	upstream_gene_variant	15	212	0.07075471698113207	0.00728164788861	A	0.1389	0.03571
4:87085482:T:C	4	87085482	T	C	LOC100424461	upstream_gene_variant	15	212	0.07075471698113207	0.00728164788861	C	0.1389	0.03571
4:87085575:G:C	4	87085575	G	C	LOC100424461	upstream_gene_variant	15	212	0.07075471698113207	0.00728164788861	C	0.1389	0.03571
4:87086734:T:C	4	87086734	T	C	LOC100424461	upstream_gene_variant	15	212	0.07075471698113207	0.00728164788861	C	0.1389	0.03571
4:87087254:T:G	4	87087254	T	G	LOC100424461	upstream_gene_variant	15	212	0.07075471698113207	0.00728164788861	G	0.1389	0.03571
4:87088469:T:C	4	87088469	T	C	LOC100424461	upstream_gene_variant	15	212	0.07075471698113207	0.00728164788861	C	0.1389	0.03571
4:87088763:T:C	4	87088763	T	C	LOC100424461	intron_variant&non_coding_transcript_variant	15	212	0.07075471698113207	0.00728164788861	C	0.1389	0.03571
4:87089266:A:G	4	87089266	A	G	LOC100424461	intron_variant&non_coding_transcript_variant	15	212	0.07075471698113207	0.00728164788861	G	0.1389	0.03571
4:87091665:G:A	4	87091665	G	A	LOC100424461	intron_variant&non_coding_transcript_variant	15	212	0.07075471698113207	0.00728164788861	A	0.1389	0.03571
4:87097432:A:T	4	87097432	A	T	LOC100424461	downstream_gene_variant	15	212	0.07075471698113207	0.00728164788861	T	0.1389	0.03571
4:91774839:C:T	4	91774839	C	T	.	intergenic_variant	15	212	0.07075471698113207	0.00728164788861	T	0.1389	0.03571
5:131848732:C:T	5	131848732	C	T	.	intergenic_variant	15	212	0.07075471698113207	0.00728164788861	T	0.1389	0.03571
5:131876319:C:T	5	131876319	C	T	.	intergenic_variant	15	212	0.07075471698113207	0.00728164788861	T	0.1389	0.03571
5:95665448:G:A	5	95665448	G	A	.	intergenic_variant	15	212	0.07075471698113207	0.00728164788861	A	0.1389	0.03571
17:90360237:G:A	17	90360237	G	A	MYO16	intron_variant	43	210	0.20476190476190476	0.00728183628888	A	0.3056	0.1522
7:39012700:C:T	7	39012700	C	T	TLN2	intron_variant	43	210	0.20476190476190476	0.00728183628888	T	0.3056	0.1522
7:9957644:G:A	7	9957644	G	A	RYR3	intron_variant	43	210	0.20476190476190476	0.00728183628888	A	0.3056	0.1522
9:129792864:C:G	9	129792864	C	G	.	intergenic_variant	43	210	0.20476190476190476	0.00728183628888	G	0.3056	0.1522
11:118626735:C:A	11	118626735	C	A	.	intergenic_variant	60	210	0.2857142857142857	0.00728243125516	A	0.4028	0.2246
11:118628735:C:T	11	118628735	C	T	ENSMMUG00000027418	downstream_gene_variant	60	210	0.2857142857142857	0.00728243125516	T	0.4028	0.2246
11:118628735:C:T	11	118628735	C	T	LOC114671197	downstream_gene_variant	60	210	0.2857142857142857	0.00728243125516	T	0.4028	0.2246
14:38641340:A:C	14	38641340	A	C	LOC106993303	intron_variant&non_coding_transcript_variant	68	210	0.3238095238095238	0.00728280171996	C	0.4444	0.2609
14:38644144:C:T	14	38644144	C	T	LOC106993303	intron_variant&non_coding_transcript_variant	142	210	0.6761904761904762	0.00728280171996	C	0.4444	0.2609
14:38644855:T:C	14	38644855	T	C	LOC106993303	intron_variant&non_coding_transcript_variant	68	210	0.3238095238095238	0.00728280171996	C	0.4444	0.2609
12:85422050:T:C	12	85422050	T	C	ENSMMUG00000051936	intron_variant&non_coding_transcript_variant	47	212	0.22169811320754718	0.0072828413713	C	0.1111	0.2786
1:78944406:T:G	1	78944406	T	G	.	intergenic_variant	47	212	0.22169811320754718	0.0072828413713	G	0.1111	0.2786
1:94159938:G:A	1	94159938	G	A	SH2D2A	downstream_gene_variant	59	212	0.2783018867924528	0.0072828413713	A	0.3889	0.2214
1:94159938:G:A	1	94159938	G	A	SH2D2A	intron_variant	59	212	0.2783018867924528	0.0072828413713	A	0.3889	0.2214
2:112390634:C:T	2	112390634	C	T	ERC2	intron_variant	165	212	0.7783018867924528	0.0072828413713	C	0.1111	0.2786
2:112390634:C:T	2	112390634	C	T	ERC2	intron_variant&non_coding_transcript_variant	165	212	0.7783018867924528	0.0072828413713	C	0.1111	0.2786
2:50082976:C:A	2	50082976	C	A	ENSMMUG00000051673	upstream_gene_variant	59	212	0.2783018867924528	0.0072828413713	A	0.3889	0.2214
2:50082976:C:A	2	50082976	C	A	LOC106997082	upstream_gene_variant	59	212	0.2783018867924528	0.0072828413713	A	0.3889	0.2214
2:50083336:C:T	2	50083336	C	T	ENSMMUG00000051673	upstream_gene_variant	59	212	0.2783018867924528	0.0072828413713	T	0.3889	0.2214
2:50083336:C:T	2	50083336	C	T	LOC106997082	upstream_gene_variant	59	212	0.2783018867924528	0.0072828413713	T	0.3889	0.2214
3:175483379:T:C	3	175483379	T	C	.	intergenic_variant	165	212	0.7783018867924528	0.0072828413713	T	0.1111	0.2786
3:23023843:T:C	3	23023843	T	C	.	intergenic_variant	147	212	0.6933962264150944	0.0072828413713	T	0.4167	0.25
12:96177737:C:T	12	96177737	C	T	.	intergenic_variant	13	210	0.06190476190476191	0.0072831780595	T	0.125	0.02899
12:96177970:T:G	12	96177970	T	G	.	intergenic_variant	13	210	0.06190476190476191	0.0072831780595	G	0.125	0.02899
12:96178359:T:A	12	96178359	T	A	.	intergenic_variant	13	210	0.06190476190476191	0.0072831780595	A	0.125	0.02899
12:96179844:T:C	12	96179844	T	C	.	intergenic_variant	13	210	0.06190476190476191	0.0072831780595	C	0.125	0.02899
12:96180345:A:G	12	96180345	A	G	.	intergenic_variant	13	210	0.06190476190476191	0.0072831780595	G	0.125	0.02899
12:96180674:G:A	12	96180674	G	A	.	intergenic_variant	13	210	0.06190476190476191	0.0072831780595	A	0.125	0.02899
15:76587871:G:A	15	76587871	G	A	KDM4C	intron_variant	13	210	0.06190476190476191	0.0072831780595	A	0.125	0.02899
15:76591721:G:A	15	76591721	G	A	KDM4C	intron_variant	13	210	0.06190476190476191	0.0072831780595	A	0.125	0.02899
15:76592846:G:T,*	15	76592846	G	T	KDM4C	intron_variant	13	210	0.06190476190476191	0.0072831780595	T	0.125	0.02899
15:76696095:A:G	15	76696095	A	G	KDM4C	intron_variant	13	210	0.06190476190476191	0.0072831780595	G	0.125	0.02899
15:76696096:C:A	15	76696096	C	A	KDM4C	intron_variant	13	210	0.06190476190476191	0.0072831780595	A	0.125	0.02899
15:76698555:T:A	15	76698555	T	A	KDM4C	intron_variant	13	210	0.06190476190476191	0.0072831780595	A	0.125	0.02899
15:76738254:A:C	15	76738254	A	C	KDM4C	intron_variant	13	210	0.06190476190476191	0.0072831780595	C	0.125	0.02899
15:76770402:G:A	15	76770402	G	A	KDM4C	intron_variant	13	210	0.06190476190476191	0.0072831780595	A	0.125	0.02899
17:5202875:A:T	17	5202875	A	T	ATP8A2	intron_variant	13	210	0.06190476190476191	0.0072831780595	T	0.125	0.02899
17:92750048:A:C	17	92750048	A	C	.	intergenic_variant	13	210	0.06190476190476191	0.0072831780595	C	0.125	0.02899
18:20927426:G:T	18	20927426	G	T	RAX	5_prime_UTR_variant	13	210	0.06190476190476191	0.0072831780595	T	0.125	0.02899
18:20927426:G:T	18	20927426	G	T	RAX	upstream_gene_variant	13	210	0.06190476190476191	0.0072831780595	T	0.125	0.02899
18:20932856:C:A	18	20932856	C	A	RAX	downstream_gene_variant	13	210	0.06190476190476191	0.0072831780595	A	0.125	0.02899
19:41474240:G:A	19	41474240	G	A	PRR19	downstream_gene_variant	13	210	0.06190476190476191	0.0072831780595	A	0.125	0.02899
19:41474240:G:A	19	41474240	G	A	TMEM145	intron_variant	13	210	0.06190476190476191	0.0072831780595	A	0.125	0.02899
7:153846971:T:C	7	153846971	T	C	CATSPERB	intron_variant	13	210	0.06190476190476191	0.0072831780595	C	0.125	0.02899
7:15514087:A:G	7	15514087	A	G	.	intergenic_variant	13	210	0.06190476190476191	0.0072831780595	G	0.125	0.02899
7:15514333:A:T	7	15514333	A	T	.	intergenic_variant	13	210	0.06190476190476191	0.0072831780595	T	0.125	0.02899
7:15515247:A:G	7	15515247	A	G	.	intergenic_variant	13	210	0.06190476190476191	0.0072831780595	G	0.125	0.02899
7:15517698:C:T	7	15517698	C	T	.	intergenic_variant	13	210	0.06190476190476191	0.0072831780595	T	0.125	0.02899
7:15519865:G:A	7	15519865	G	A	.	intergenic_variant	13	210	0.06190476190476191	0.0072831780595	A	0.125	0.02899
7:15523156:T:C	7	15523156	T	C	.	intergenic_variant	13	210	0.06190476190476191	0.0072831780595	C	0.125	0.02899
7:15526215:A:T	7	15526215	A	T	.	intergenic_variant	13	210	0.06190476190476191	0.0072831780595	T	0.125	0.02899
7:15527912:C:T	7	15527912	C	T	.	intergenic_variant	13	210	0.06190476190476191	0.0072831780595	T	0.125	0.02899
7:15529291:G:A	7	15529291	G	A	.	intergenic_variant	13	210	0.06190476190476191	0.0072831780595	A	0.125	0.02899
7:15958947:A:C	7	15958947	A	C	ENSMMUG00000055491	intron_variant&non_coding_transcript_variant	13	210	0.06190476190476191	0.0072831780595	C	0.125	0.02899
7:16610383:G:A	7	16610383	G	A	BUB1B	intron_variant	13	210	0.06190476190476191	0.0072831780595	A	0.125	0.02899
7:9885366:T:C	7	9885366	T	C	RYR3	intron_variant	13	210	0.06190476190476191	0.0072831780595	C	0.125	0.02899
9:114787352:C:T	9	114787352	C	T	VWA2	intron_variant	13	210	0.06190476190476191	0.0072831780595	T	0.125	0.02899
9:23881802:A:G	9	23881802	A	G	ENSMMUG00000049406	intron_variant&non_coding_transcript_variant	13	210	0.06190476190476191	0.0072831780595	G	0.125	0.02899
9:23881802:A:G	9	23881802	A	G	LOC107000073	upstream_gene_variant	13	210	0.06190476190476191	0.0072831780595	G	0.125	0.02899
9:24090141:C:T	9	24090141	C	T	ENSMMUG00000057950	intron_variant&non_coding_transcript_variant	13	210	0.06190476190476191	0.0072831780595	T	0.125	0.02899
9:24965700:G:A	9	24965700	G	A	KIAA1217	intron_variant	13	210	0.06190476190476191	0.0072831780595	A	0.125	0.02899
X:40340899:A:C	X	40340899	A	C	.	intergenic_variant	13	210	0.06190476190476191	0.0072831780595	C	0.1455	0.02857
10:29792940:T:C	10	29792940	T	C	ENSMMUG00000054220	downstream_gene_variant	60	210	0.2857142857142857	0.00728327232247	C	0.1806	0.3406
10:29792940:T:C	10	29792940	T	C	LOC106996055	intron_variant	60	210	0.2857142857142857	0.00728327232247	C	0.1806	0.3406
10:29792940:T:C	10	29792940	T	C	LOC701976	intron_variant	60	210	0.2857142857142857	0.00728327232247	C	0.1806	0.3406
10:29792940:T:C	10	29792940	T	C	LOC708547	intron_variant	60	210	0.2857142857142857	0.00728327232247	C	0.1806	0.3406
13:28785169:T:C	13	28785169	T	C	CTNNA2	intron_variant	45	210	0.21428571428571427	0.00728327232247	C	0.3194	0.1594
13:28787438:G:A	13	28787438	G	A	CTNNA2	intron_variant	45	210	0.21428571428571427	0.00728327232247	A	0.3194	0.1594
13:28788321:T:C	13	28788321	T	C	CTNNA2	intron_variant	45	210	0.21428571428571427	0.00728327232247	C	0.3194	0.1594
13:28788530:G:A	13	28788530	G	A	CTNNA2	intron_variant	45	210	0.21428571428571427	0.00728327232247	A	0.3194	0.1594
13:28788787:A:G	13	28788787	A	G	CTNNA2	intron_variant	45	210	0.21428571428571427	0.00728327232247	G	0.3194	0.1594
13:28789110:G:A	13	28789110	G	A	CTNNA2	intron_variant	45	210	0.21428571428571427	0.00728327232247	A	0.3194	0.1594
13:28789302:C:A	13	28789302	C	A	CTNNA2	intron_variant	45	210	0.21428571428571427	0.00728327232247	A	0.3194	0.1594
13:28789796:T:C	13	28789796	T	C	CTNNA2	intron_variant	165	210	0.7857142857142857	0.00728327232247	T	0.3194	0.1594
13:28791842:G:A	13	28791842	G	A	CTNNA2	intron_variant	45	210	0.21428571428571427	0.00728327232247	A	0.3194	0.1594
13:28793984:G:A	13	28793984	G	A	CTNNA2	intron_variant	45	210	0.21428571428571427	0.00728327232247	A	0.3194	0.1594
13:28794513:T:C	13	28794513	T	C	CTNNA2	intron_variant	165	210	0.7857142857142857	0.00728327232247	T	0.3194	0.1594
13:28795022:G:T	13	28795022	G	T	CTNNA2	intron_variant	45	210	0.21428571428571427	0.00728327232247	T	0.3194	0.1594
13:28795178:A:C	13	28795178	A	C	CTNNA2	intron_variant	45	210	0.21428571428571427	0.00728327232247	C	0.3194	0.1594
13:28795395:T:A	13	28795395	T	A	CTNNA2	intron_variant	45	210	0.21428571428571427	0.00728327232247	A	0.3194	0.1594
13:28796063:G:A	13	28796063	G	A	CTNNA2	intron_variant	45	210	0.21428571428571427	0.00728327232247	A	0.3194	0.1594
13:28796298:C:G	13	28796298	C	G	CTNNA2	intron_variant	45	210	0.21428571428571427	0.00728327232247	G	0.3194	0.1594
13:28796299:T:C	13	28796299	T	C	CTNNA2	intron_variant	45	210	0.21428571428571427	0.00728327232247	C	0.3194	0.1594
13:28796814:C:T	13	28796814	C	T	CTNNA2	intron_variant	45	210	0.21428571428571427	0.00728327232247	T	0.3194	0.1594
13:28797366:G:A	13	28797366	G	A	CTNNA2	intron_variant	165	210	0.7857142857142857	0.00728327232247	G	0.3194	0.1594
13:28799299:G:A	13	28799299	G	A	CTNNA2	intron_variant	45	210	0.21428571428571427	0.00728327232247	A	0.3194	0.1594
13:28799464:G:A	13	28799464	G	A	CTNNA2	intron_variant	165	210	0.7857142857142857	0.00728327232247	G	0.3194	0.1594
13:28800788:C:T	13	28800788	C	T	CTNNA2	intron_variant	165	210	0.7857142857142857	0.00728327232247	C	0.3194	0.1594
13:28800948:G:C	13	28800948	G	C	CTNNA2	intron_variant	45	210	0.21428571428571427	0.00728327232247	C	0.3194	0.1594
13:28800977:C:T	13	28800977	C	T	CTNNA2	intron_variant	45	210	0.21428571428571427	0.00728327232247	T	0.3194	0.1594
14:74501720:T:C	14	74501720	T	C	LOC106993406	intron_variant&non_coding_transcript_variant	45	210	0.21428571428571427	0.00728327232247	C	0.3194	0.1594
16:46257127:G:A	16	46257127	G	A	EPN3	upstream_gene_variant	45	210	0.21428571428571427	0.00728327232247	A	0.3194	0.1594
16:46257127:G:A	16	46257127	G	A	MYCBPAP	downstream_gene_variant	45	210	0.21428571428571427	0.00728327232247	A	0.3194	0.1594
16:46257127:G:A	16	46257127	G	A	MYCBPAP	intron_variant	45	210	0.21428571428571427	0.00728327232247	A	0.3194	0.1594
18:23218594:G:A	18	23218594	G	A	WDR7	intron_variant	45	210	0.21428571428571427	0.00728327232247	A	0.3194	0.1594
20:37108821:G:A	20	37108821	G	A	CNEP1R1	upstream_gene_variant	60	210	0.2857142857142857	0.00728327232247	A	0.1806	0.3406
20:37108821:G:A	20	37108821	G	A	ENSMMUG00000051827	upstream_gene_variant	60	210	0.2857142857142857	0.00728327232247	A	0.1806	0.3406
1:147173219:T:G	1	147173219	T	G	LOC106999268	intron_variant&non_coding_transcript_variant	100	212	0.4716981132075472	0.00728339404561	G	0.3472	0.5357
17:84312023:T:C	17	84312023	T	C	TPP2	intron_variant	148	210	0.7047619047619048	0.00728381107895	T	0.4167	0.2319
17:84312023:T:C	17	84312023	T	C	TPP2	intron_variant&non_coding_transcript_variant	148	210	0.7047619047619048	0.00728381107895	T	0.4167	0.2319
17:84312295:C:T	17	84312295	C	T	TPP2	intron_variant	148	210	0.7047619047619048	0.00728381107895	C	0.4167	0.2319
17:84312295:C:T	17	84312295	C	T	TPP2	intron_variant&non_coding_transcript_variant	148	210	0.7047619047619048	0.00728381107895	C	0.4167	0.2319
6:103992140:C:G	6	103992140	C	G	LOC100429832	intron_variant&non_coding_transcript_variant	62	210	0.29523809523809524	0.00728381107895	G	0.4167	0.2319
6:103992966:A:G	6	103992966	A	G	LOC100429832	intron_variant&non_coding_transcript_variant	62	210	0.29523809523809524	0.00728381107895	G	0.4167	0.2319
6:103993300:G:A	6	103993300	G	A	LOC100429832	intron_variant&non_coding_transcript_variant	62	210	0.29523809523809524	0.00728381107895	A	0.4167	0.2319
6:103993391:A:G	6	103993391	A	G	LOC100429832	intron_variant&non_coding_transcript_variant	62	210	0.29523809523809524	0.00728381107895	G	0.4167	0.2319
7:134101688:C:T	7	134101688	C	T	RGS6	intron_variant	62	210	0.29523809523809524	0.00728381107895	T	0.4167	0.2319
7:134101688:C:T	7	134101688	C	T	RGS6	intron_variant&non_coding_transcript_variant	62	210	0.29523809523809524	0.00728381107895	T	0.4167	0.2319
1:107121937:G:T	1	107121937	G	T	LOC114678104	downstream_gene_variant	95	212	0.4481132075471698	0.00728426178934	T	0.3056	0.5214
1:107121937:G:T	1	107121937	G	T	LOC114678105	non_coding_transcript_exon_variant	95	212	0.4481132075471698	0.00728426178934	T	0.3056	0.5214
1:107121937:G:T	1	107121937	G	T	VTCN1	downstream_gene_variant	95	212	0.4481132075471698	0.00728426178934	T	0.3056	0.5214
1:107122221:G:A	1	107122221	G	A	LOC114678104	downstream_gene_variant	95	212	0.4481132075471698	0.00728426178934	A	0.3056	0.5214
1:107122221:G:A	1	107122221	G	A	LOC114678105	intron_variant&non_coding_transcript_variant	95	212	0.4481132075471698	0.00728426178934	A	0.3056	0.5214
1:107122221:G:A	1	107122221	G	A	VTCN1	downstream_gene_variant	95	212	0.4481132075471698	0.00728426178934	A	0.3056	0.5214
1:47684327:C:T	1	47684327	C	T	BRINP3	intron_variant	95	212	0.4481132075471698	0.00728426178934	T	0.3056	0.5214
20:18746070:T:C	20	18746070	T	C	.	intergenic_variant	33	160	0.20625	0.00728440241277	C	0.06667	0.29
1:167193246:T:A	1	167193246	T	A	DAB1	intron_variant	51	212	0.24056603773584906	0.00728453336317	A	0.3472	0.1857
1:167194485:G:C	1	167194485	G	C	DAB1	intron_variant	51	212	0.24056603773584906	0.00728453336317	C	0.3472	0.1857
2:37982314:G:A	2	37982314	G	A	.	intergenic_variant	51	212	0.24056603773584906	0.00728453336317	A	0.3472	0.1857
4:613051:A:T	4	613051	A	T	.	intergenic_variant	51	212	0.24056603773584906	0.00728453336317	T	0.3472	0.1857
4:617243:C:T	4	617243	C	T	.	intergenic_variant	51	212	0.24056603773584906	0.00728453336317	T	0.3472	0.1857
13:73002254:G:A	13	73002254	G	A	ENSMMUG00000053475	intron_variant&non_coding_transcript_variant	69	210	0.32857142857142857	0.00728457616022	A	0.4444	0.2681
14:68207107:T:C	14	68207107	T	C	SLCO2B1	intron_variant	69	210	0.32857142857142857	0.00728457616022	C	0.4444	0.2681
11:120016383:C:T	11	120016383	C	T	PXN	intron_variant	97	210	0.46190476190476193	0.00728476270815	T	0.5972	0.3913
2:36886130:T:C	2	36886130	T	C	.	intergenic_variant	60	212	0.2830188679245283	0.00728479783024	C	0.4028	0.2214
2:115706740:C:T	2	115706740	C	T	.	intergenic_variant	13	114	0.11403508771929824	0.00728480476539	T	0.2632	0.03947
2:115706744:T:G	2	115706744	T	G	.	intergenic_variant	13	114	0.11403508771929824	0.00728480476539	G	0.2632	0.03947
2:115707111:G:T	2	115707111	G	T	.	intergenic_variant	13	114	0.11403508771929824	0.00728480476539	T	0.2632	0.03947
1:128592732:A:G	1	128592732	A	G	LOC106999796	upstream_gene_variant	163	212	0.7688679245283019	0.00728568610886	A	0.3472	0.1714
1:128594397:A:G	1	128594397	A	G	LOC106999796	upstream_gene_variant	163	212	0.7688679245283019	0.00728568610886	A	0.3472	0.1714
1:73339364:T:A	1	73339364	T	A	USH2A	intron_variant	166	212	0.7830188679245284	0.00728568610886	T	0.3333	0.1571
1:73341964:T:C	1	73341964	T	C	USH2A	intron_variant	46	212	0.2169811320754717	0.00728568610886	C	0.3333	0.1571
1:73344122:T:C	1	73344122	T	C	USH2A	intron_variant	46	212	0.2169811320754717	0.00728568610886	C	0.3333	0.1571
1:73346103:C:T	1	73346103	C	T	USH2A	intron_variant	46	212	0.2169811320754717	0.00728568610886	T	0.3333	0.1571
1:73348088:G:C	1	73348088	G	C	USH2A	intron_variant	46	212	0.2169811320754717	0.00728568610886	C	0.3333	0.1571
1:73350709:A:G	1	73350709	A	G	USH2A	intron_variant	46	212	0.2169811320754717	0.00728568610886	G	0.3333	0.1571
1:73351448:C:T	1	73351448	C	T	USH2A	intron_variant	46	212	0.2169811320754717	0.00728568610886	T	0.3333	0.1571
1:73351831:A:T	1	73351831	A	T	USH2A	intron_variant	46	212	0.2169811320754717	0.00728568610886	T	0.3333	0.1571
1:73352221:C:T	1	73352221	C	T	USH2A	intron_variant	46	212	0.2169811320754717	0.00728568610886	T	0.3333	0.1571
1:73352986:C:A	1	73352986	C	A	USH2A	intron_variant	46	212	0.2169811320754717	0.00728568610886	A	0.3333	0.1571
1:73353377:G:A	1	73353377	G	A	USH2A	intron_variant	46	212	0.2169811320754717	0.00728568610886	A	0.3333	0.1571
1:73354222:T:C	1	73354222	T	C	USH2A	intron_variant	166	212	0.7830188679245284	0.00728568610886	T	0.3333	0.1571
1:73355947:A:G	1	73355947	A	G	USH2A	intron_variant	166	212	0.7830188679245284	0.00728568610886	A	0.3333	0.1571
1:73357267:C:A	1	73357267	C	A	USH2A	intron_variant	166	212	0.7830188679245284	0.00728568610886	C	0.3333	0.1571
1:73357692:A:G	1	73357692	A	G	USH2A	intron_variant	46	212	0.2169811320754717	0.00728568610886	G	0.3333	0.1571
4:6084079:T:C	4	6084079	T	C	.	intergenic_variant	60	212	0.2830188679245283	0.00728568610886	C	0.1667	0.3429
9:31698864:A:G	9	31698864	A	G	.	intergenic_variant	60	212	0.2830188679245283	0.00728568610886	G	0.1667	0.3429
12:110487866:A:G	12	110487866	A	G	LOC114671432	intron_variant&non_coding_transcript_variant	161	210	0.7666666666666667	0.00728573979753	A	0.3333	0.1812
12:110487927:G:A	12	110487927	G	A	LOC114671432	intron_variant&non_coding_transcript_variant	161	210	0.7666666666666667	0.00728573979753	G	0.3333	0.1812
13:86970767:A:G	13	86970767	A	G	ENSMMUG00000064073	intron_variant&non_coding_transcript_variant	49	210	0.23333333333333334	0.00728573979753	G	0.3333	0.1812
13:86970767:A:G	13	86970767	A	G	LOC114671761	intron_variant&non_coding_transcript_variant	49	210	0.23333333333333334	0.00728573979753	G	0.3333	0.1812
17:67670514:C:T	17	67670514	C	T	.	intergenic_variant	49	210	0.23333333333333334	0.00728573979753	T	0.3333	0.1812
18:32238826:T:C	18	32238826	T	C	ENSMMUG00000003041	intron_variant	56	210	0.26666666666666666	0.00728573979753	C	0.1667	0.3188
18:32238826:T:C	18	32238826	T	C	MYO5B	intron_variant	56	210	0.26666666666666666	0.00728573979753	C	0.1667	0.3188
11:128608798:C:T	11	128608798	C	T	.	intergenic_variant	87	210	0.4142857142857143	0.00728590974102	T	0.2917	0.4783
X:131165755:T:A	X	131165755	T	A	MOSPD1	intron_variant	77	210	0.36666666666666664	0.0072859244835	A	0.5185	0.3019
10:94762994:C:T	10	94762994	C	T	PHACTR3	intron_variant	38	210	0.18095238095238095	0.00728655843195	T	0.2778	0.1304
11:116165482:T:G	11	116165482	T	G	.	intergenic_variant	38	210	0.18095238095238095	0.00728655843195	G	0.2778	0.1304
12:119496452:G:A	12	119496452	G	A	DIS3L2	intron_variant	38	210	0.18095238095238095	0.00728655843195	A	0.2778	0.1304
13:72826760:A:C	13	72826760	A	C	.	intergenic_variant	172	210	0.819047619047619	0.00728655843195	A	0.2778	0.1304
13:72826803:A:G	13	72826803	A	G	.	intergenic_variant	172	210	0.819047619047619	0.00728655843195	A	0.2778	0.1304
19:35931477:G:A	19	35931477	G	A	ENSMMUG00000055807	upstream_gene_variant	38	210	0.18095238095238095	0.00728655843195	A	0.2778	0.1304
19:35931477:G:A	19	35931477	G	A	ZNF260	upstream_gene_variant	38	210	0.18095238095238095	0.00728655843195	A	0.2778	0.1304
6:39742511:A:T	6	39742511	A	T	.	intergenic_variant	172	210	0.819047619047619	0.00728655843195	A	0.2778	0.1304
7:42070713:C:T	7	42070713	C	T	DPP8	intron_variant	38	210	0.18095238095238095	0.00728655843195	T	0.2778	0.1304
7:42070713:C:T	7	42070713	C	T	DPP8	upstream_gene_variant	38	210	0.18095238095238095	0.00728655843195	T	0.2778	0.1304
7:42071421:A:G	7	42071421	A	G	DPP8	intron_variant	38	210	0.18095238095238095	0.00728655843195	G	0.2778	0.1304
7:42071421:A:G	7	42071421	A	G	DPP8	upstream_gene_variant	38	210	0.18095238095238095	0.00728655843195	G	0.2778	0.1304
7:42073964:C:T	7	42073964	C	T	DPP8	intron_variant	38	210	0.18095238095238095	0.00728655843195	T	0.2778	0.1304
8:53390401:C:G	8	53390401	C	G	.	intergenic_variant	172	210	0.819047619047619	0.00728655843195	C	0.2778	0.1304
11:100000189:C:T	11	100000189	C	T	LOC694113	upstream_gene_variant	21	210	0.1	0.00728662393654	T	0.1806	0.05797
11:100000438:T:C	11	100000438	T	C	LOC694113	upstream_gene_variant	21	210	0.1	0.00728662393654	C	0.1806	0.05797
11:100010473:C:T	11	100010473	C	T	ACTR6	intron_variant	21	210	0.1	0.00728662393654	T	0.1806	0.05797
11:100020177:A:C	11	100020177	A	C	ACTR6	intron_variant	21	210	0.1	0.00728662393654	C	0.1806	0.05797
11:100020760:A:G	11	100020760	A	G	ACTR6	intron_variant	21	210	0.1	0.00728662393654	G	0.1806	0.05797
11:100023189:C:T	11	100023189	C	T	ACTR6	intron_variant	21	210	0.1	0.00728662393654	T	0.1806	0.05797
11:100030355:G:A	11	100030355	G	A	ACTR6	intron_variant	21	210	0.1	0.00728662393654	A	0.1806	0.05797
11:100030355:G:A	11	100030355	G	A	ACTR6	upstream_gene_variant	21	210	0.1	0.00728662393654	A	0.1806	0.05797
11:100030379:G:A	11	100030379	G	A	ACTR6	intron_variant	21	210	0.1	0.00728662393654	A	0.1806	0.05797
11:100030379:G:A	11	100030379	G	A	ACTR6	upstream_gene_variant	21	210	0.1	0.00728662393654	A	0.1806	0.05797
11:100031817:G:A	11	100031817	G	A	ACTR6	intron_variant	21	210	0.1	0.00728662393654	A	0.1806	0.05797
11:100031817:G:A	11	100031817	G	A	ACTR6	upstream_gene_variant	21	210	0.1	0.00728662393654	A	0.1806	0.05797
11:100031844:C:T	11	100031844	C	T	ACTR6	intron_variant	21	210	0.1	0.00728662393654	T	0.1806	0.05797
11:100031844:C:T	11	100031844	C	T	ACTR6	upstream_gene_variant	21	210	0.1	0.00728662393654	T	0.1806	0.05797
11:100034116:C:T	11	100034116	C	T	ACTR6	intron_variant	21	210	0.1	0.00728662393654	T	0.1806	0.05797
11:100034116:C:T	11	100034116	C	T	ACTR6	upstream_gene_variant	21	210	0.1	0.00728662393654	T	0.1806	0.05797
11:100034747:G:A	11	100034747	G	A	ACTR6	5_prime_UTR_variant	21	210	0.1	0.00728662393654	A	0.1806	0.05797
11:100034747:G:A	11	100034747	G	A	ACTR6	intron_variant	21	210	0.1	0.00728662393654	A	0.1806	0.05797
11:100034747:G:A	11	100034747	G	A	ACTR6	upstream_gene_variant	21	210	0.1	0.00728662393654	A	0.1806	0.05797
11:100034937:C:T	11	100034937	C	T	ACTR6	intron_variant	21	210	0.1	0.00728662393654	T	0.1806	0.05797
11:100034937:C:T	11	100034937	C	T	ACTR6	synonymous_variant	21	210	0.1	0.00728662393654	T	0.1806	0.05797
11:100035483:T:C	11	100035483	T	C	ACTR6	intron_variant	21	210	0.1	0.00728662393654	C	0.1806	0.05797
11:100035731:G:C	11	100035731	G	C	ACTR6	intron_variant	21	210	0.1	0.00728662393654	C	0.1806	0.05797
11:100035961:A:T	11	100035961	A	T	ACTR6	intron_variant	21	210	0.1	0.00728662393654	T	0.1806	0.05797
11:100036413:A:G	11	100036413	A	G	ACTR6	intron_variant	21	210	0.1	0.00728662393654	G	0.1806	0.05797
11:100036465:A:G	11	100036465	A	G	ACTR6	intron_variant	21	210	0.1	0.00728662393654	G	0.1806	0.05797
11:100036643:G:T	11	100036643	G	T	ACTR6	intron_variant	21	210	0.1	0.00728662393654	T	0.1806	0.05797
11:100036747:G:A	11	100036747	G	A	ACTR6	intron_variant	21	210	0.1	0.00728662393654	A	0.1806	0.05797
11:100036765:C:T	11	100036765	C	T	ACTR6	intron_variant	21	210	0.1	0.00728662393654	T	0.1806	0.05797
11:100037399:G:A	11	100037399	G	A	ACTR6	intron_variant	21	210	0.1	0.00728662393654	A	0.1806	0.05797
11:100038083:A:G	11	100038083	A	G	ACTR6	intron_variant	21	210	0.1	0.00728662393654	G	0.1806	0.05797
11:100038178:G:A	11	100038178	G	A	ACTR6	intron_variant	21	210	0.1	0.00728662393654	A	0.1806	0.05797
11:100038337:A:G	11	100038337	A	G	ACTR6	intron_variant	21	210	0.1	0.00728662393654	G	0.1806	0.05797
11:100038368:G:A	11	100038368	G	A	ACTR6	intron_variant	21	210	0.1	0.00728662393654	A	0.1806	0.05797
11:100038467:G:A	11	100038467	G	A	ACTR6	intron_variant	21	210	0.1	0.00728662393654	A	0.1806	0.05797
11:100038498:G:A	11	100038498	G	A	ACTR6	intron_variant	21	210	0.1	0.00728662393654	A	0.1806	0.05797
11:100040842:C:T	11	100040842	C	T	ACTR6	intron_variant	21	210	0.1	0.00728662393654	T	0.1806	0.05797
11:100041030:T:C	11	100041030	T	C	ACTR6	intron_variant	21	210	0.1	0.00728662393654	C	0.1806	0.05797
11:100041616:T:A	11	100041616	T	A	ACTR6	intron_variant	21	210	0.1	0.00728662393654	A	0.1806	0.05797
11:100041616:T:A	11	100041616	T	A	ACTR6	synonymous_variant	21	210	0.1	0.00728662393654	A	0.1806	0.05797
11:100042314:G:A	11	100042314	G	A	ACTR6	intron_variant	21	210	0.1	0.00728662393654	A	0.1806	0.05797
11:100044484:A:G	11	100044484	A	G	ACTR6	downstream_gene_variant	21	210	0.1	0.00728662393654	G	0.1806	0.05797
11:100044484:A:G	11	100044484	A	G	ACTR6	intron_variant	21	210	0.1	0.00728662393654	G	0.1806	0.05797
11:100045415:C:T	11	100045415	C	T	ACTR6	downstream_gene_variant	21	210	0.1	0.00728662393654	T	0.1806	0.05797
11:100045415:C:T	11	100045415	C	T	ACTR6	intron_variant	21	210	0.1	0.00728662393654	T	0.1806	0.05797
11:100046460:C:A	11	100046460	C	A	ACTR6	downstream_gene_variant	21	210	0.1	0.00728662393654	A	0.1806	0.05797
11:100046460:C:A	11	100046460	C	A	ACTR6	intron_variant	21	210	0.1	0.00728662393654	A	0.1806	0.05797
11:100046890:C:T	11	100046890	C	T	ACTR6	downstream_gene_variant	21	210	0.1	0.00728662393654	T	0.1806	0.05797
11:100046890:C:T	11	100046890	C	T	ACTR6	intron_variant	21	210	0.1	0.00728662393654	T	0.1806	0.05797
11:100047485:T:C	11	100047485	T	C	ACTR6	downstream_gene_variant	21	210	0.1	0.00728662393654	C	0.1806	0.05797
11:100047485:T:C	11	100047485	T	C	ACTR6	intron_variant	21	210	0.1	0.00728662393654	C	0.1806	0.05797
11:100048394:C:T	11	100048394	C	T	ACTR6	downstream_gene_variant	21	210	0.1	0.00728662393654	T	0.1806	0.05797
11:100048394:C:T	11	100048394	C	T	ACTR6	intron_variant	21	210	0.1	0.00728662393654	T	0.1806	0.05797
11:100048855:C:G	11	100048855	C	G	ACTR6	downstream_gene_variant	21	210	0.1	0.00728662393654	G	0.1806	0.05797
11:100048855:C:G	11	100048855	C	G	ACTR6	intron_variant	21	210	0.1	0.00728662393654	G	0.1806	0.05797
11:100049247:G:A	11	100049247	G	A	ACTR6	intron_variant	21	210	0.1	0.00728662393654	A	0.1806	0.05797
11:100050319:C:T	11	100050319	C	T	ACTR6	intron_variant	21	210	0.1	0.00728662393654	T	0.1806	0.05797
11:100050691:G:A	11	100050691	G	A	ACTR6	intron_variant	21	210	0.1	0.00728662393654	A	0.1806	0.05797
11:100050697:C:T	11	100050697	C	T	ACTR6	intron_variant	21	210	0.1	0.00728662393654	T	0.1806	0.05797
11:100052741:T:G	11	100052741	T	G	ACTR6	intron_variant	21	210	0.1	0.00728662393654	G	0.1806	0.05797
11:100052898:C:A,T	11	100052898	C	A	ACTR6	intron_variant	21	210	0.1	0.00728662393654	A	0.1806	0.05797
11:100054863:G:A	11	100054863	G	A	ACTR6	intron_variant	21	210	0.1	0.00728662393654	A	0.1806	0.05797
11:100055145:G:*,A	11	100055145	G	A	ACTR6	intron_variant	21	210	0.1	0.00728662393654	A	0.1806	0.05797
11:100055146:C:A,*	11	100055146	C	A	ACTR6	intron_variant	21	210	0.1	0.00728662393654	A	0.1806	0.05797
11:100059104:A:C	11	100059104	A	C	ACTR6	downstream_gene_variant	21	210	0.1	0.00728662393654	C	0.1806	0.05797
11:100059609:A:G	11	100059609	A	G	ACTR6	downstream_gene_variant	21	210	0.1	0.00728662393654	G	0.1806	0.05797
11:100059885:A:G	11	100059885	A	G	ACTR6	downstream_gene_variant	21	210	0.1	0.00728662393654	G	0.1806	0.05797
11:100060449:G:A	11	100060449	G	A	ACTR6	downstream_gene_variant	21	210	0.1	0.00728662393654	A	0.1806	0.05797
11:100061078:T:C	11	100061078	T	C	ACTR6	downstream_gene_variant	21	210	0.1	0.00728662393654	C	0.1806	0.05797
11:100061448:G:T	11	100061448	G	T	ACTR6	downstream_gene_variant	21	210	0.1	0.00728662393654	T	0.1806	0.05797
11:100061621:G:A	11	100061621	G	A	ACTR6	downstream_gene_variant	21	210	0.1	0.00728662393654	A	0.1806	0.05797
11:100061794:C:A	11	100061794	C	A	ACTR6	downstream_gene_variant	21	210	0.1	0.00728662393654	A	0.1806	0.05797
11:100062131:C:T	11	100062131	C	T	ACTR6	downstream_gene_variant	21	210	0.1	0.00728662393654	T	0.1806	0.05797
11:100063271:C:T	11	100063271	C	T	ACTR6	downstream_gene_variant	21	210	0.1	0.00728662393654	T	0.1806	0.05797
11:100063775:C:T	11	100063775	C	T	ACTR6	downstream_gene_variant	21	210	0.1	0.00728662393654	T	0.1806	0.05797
11:100064582:C:A	11	100064582	C	A	.	intergenic_variant	21	210	0.1	0.00728662393654	A	0.1806	0.05797
11:100065649:G:A	11	100065649	G	A	.	intergenic_variant	21	210	0.1	0.00728662393654	A	0.1806	0.05797
11:100067345:G:T	11	100067345	G	T	.	intergenic_variant	21	210	0.1	0.00728662393654	T	0.1806	0.05797
11:100067573:T:C	11	100067573	T	C	.	intergenic_variant	21	210	0.1	0.00728662393654	C	0.1806	0.05797
11:100067963:C:T	11	100067963	C	T	.	intergenic_variant	21	210	0.1	0.00728662393654	T	0.1806	0.05797
11:100069309:A:G	11	100069309	A	G	.	intergenic_variant	21	210	0.1	0.00728662393654	G	0.1806	0.05797
11:100069328:A:T	11	100069328	A	T	.	intergenic_variant	21	210	0.1	0.00728662393654	T	0.1806	0.05797
11:100069341:T:C	11	100069341	T	C	.	intergenic_variant	21	210	0.1	0.00728662393654	C	0.1806	0.05797
11:100070122:G:A	11	100070122	G	A	.	intergenic_variant	21	210	0.1	0.00728662393654	A	0.1806	0.05797
11:100070321:C:T	11	100070321	C	T	.	intergenic_variant	21	210	0.1	0.00728662393654	T	0.1806	0.05797
11:100071423:C:G	11	100071423	C	G	.	intergenic_variant	21	210	0.1	0.00728662393654	G	0.1806	0.05797
11:100071445:C:T	11	100071445	C	T	.	intergenic_variant	21	210	0.1	0.00728662393654	T	0.1806	0.05797
11:100072427:G:A	11	100072427	G	A	.	intergenic_variant	21	210	0.1	0.00728662393654	A	0.1806	0.05797
11:100072461:T:G	11	100072461	T	G	.	intergenic_variant	21	210	0.1	0.00728662393654	G	0.1806	0.05797
11:100072572:G:A	11	100072572	G	A	.	intergenic_variant	21	210	0.1	0.00728662393654	A	0.1806	0.05797
11:100072827:T:A	11	100072827	T	A	.	intergenic_variant	21	210	0.1	0.00728662393654	A	0.1806	0.05797
11:100072937:C:A	11	100072937	C	A	.	intergenic_variant	21	210	0.1	0.00728662393654	A	0.1806	0.05797
11:100073812:T:C,*	11	100073812	T	C	.	intergenic_variant	21	210	0.1	0.00728662393654	C	0.1806	0.05797
11:100074180:T:*,A	11	100074180	T	A	.	intergenic_variant	21	210	0.1	0.00728662393654	A	0.1806	0.05797
11:100074182:T:A	11	100074182	T	A	.	intergenic_variant	21	210	0.1	0.00728662393654	A	0.1806	0.05797
11:100074452:G:A	11	100074452	G	A	.	intergenic_variant	21	210	0.1	0.00728662393654	A	0.1806	0.05797
11:100074670:C:T	11	100074670	C	T	.	intergenic_variant	21	210	0.1	0.00728662393654	T	0.1806	0.05797
11:100075596:A:C	11	100075596	A	C	.	intergenic_variant	21	210	0.1	0.00728662393654	C	0.1806	0.05797
11:100075659:C:T	11	100075659	C	T	.	intergenic_variant	21	210	0.1	0.00728662393654	T	0.1806	0.05797
11:100075777:G:A	11	100075777	G	A	.	intergenic_variant	21	210	0.1	0.00728662393654	A	0.1806	0.05797
11:100075976:G:A	11	100075976	G	A	.	intergenic_variant	21	210	0.1	0.00728662393654	A	0.1806	0.05797
11:100079276:C:T	11	100079276	C	T	.	intergenic_variant	21	210	0.1	0.00728662393654	T	0.1806	0.05797
11:100079789:A:T	11	100079789	A	T	.	intergenic_variant	21	210	0.1	0.00728662393654	T	0.1806	0.05797
11:100080428:C:T	11	100080428	C	T	.	intergenic_variant	21	210	0.1	0.00728662393654	T	0.1806	0.05797
11:100081161:A:G	11	100081161	A	G	DEPDC4	downstream_gene_variant	21	210	0.1	0.00728662393654	G	0.1806	0.05797
11:100081696:C:A	11	100081696	C	A	DEPDC4	downstream_gene_variant	21	210	0.1	0.00728662393654	A	0.1806	0.05797
11:100082332:C:T	11	100082332	C	T	DEPDC4	downstream_gene_variant	21	210	0.1	0.00728662393654	T	0.1806	0.05797
11:100083666:C:T	11	100083666	C	T	DEPDC4	downstream_gene_variant	21	210	0.1	0.00728662393654	T	0.1806	0.05797
11:100083851:G:A	11	100083851	G	A	DEPDC4	downstream_gene_variant	21	210	0.1	0.00728662393654	A	0.1806	0.05797
11:100085138:C:T	11	100085138	C	T	DEPDC4	downstream_gene_variant	21	210	0.1	0.00728662393654	T	0.1806	0.05797
11:100087540:C:T	11	100087540	C	T	DEPDC4	intron_variant	21	210	0.1	0.00728662393654	T	0.1806	0.05797
11:100087540:C:T	11	100087540	C	T	Y_RNA	downstream_gene_variant	21	210	0.1	0.00728662393654	T	0.1806	0.05797
11:100088033:G:C	11	100088033	G	C	DEPDC4	intron_variant	21	210	0.1	0.00728662393654	C	0.1806	0.05797
11:100088033:G:C	11	100088033	G	C	Y_RNA	downstream_gene_variant	21	210	0.1	0.00728662393654	C	0.1806	0.05797
11:114749898:C:G	11	114749898	C	G	ENSMMUG00000063490	intron_variant&non_coding_transcript_variant	21	210	0.1	0.00728662393654	G	0.1806	0.05797
11:114749898:C:G	11	114749898	C	G	LOC114670962	downstream_gene_variant	21	210	0.1	0.00728662393654	G	0.1806	0.05797
11:121114439:C:A	11	121114439	C	A	CAMKK2	intron_variant	21	210	0.1	0.00728662393654	A	0.1806	0.05797
11:121114439:C:A	11	121114439	C	A	CAMKK2	intron_variant&non_coding_transcript_variant	21	210	0.1	0.00728662393654	A	0.1806	0.05797
11:132765023:C:T	11	132765023	C	T	ZNF605	intron_variant	21	210	0.1	0.00728662393654	T	0.1806	0.05797
11:132765023:C:T	11	132765023	C	T	ZNF605	upstream_gene_variant	21	210	0.1	0.00728662393654	T	0.1806	0.05797
11:35386741:A:G	11	35386741	A	G	.	intergenic_variant	189	210	0.9	0.00728662393654	A	0.1806	0.05797
11:48555855:G:A	11	48555855	G	A	ARF3	intron_variant	21	210	0.1	0.00728662393654	A	0.1806	0.05797
11:48555855:G:A	11	48555855	G	A	ENSMMUG00000041595	intron_variant	21	210	0.1	0.00728662393654	A	0.1806	0.05797
11:51849138:A:C	11	51849138	A	C	KRT81	intron_variant	21	210	0.1	0.00728662393654	C	0.1806	0.05797
11:51849477:C:T	11	51849477	C	T	KRT81	intron_variant	21	210	0.1	0.00728662393654	T	0.1806	0.05797
11:51849550:A:G	11	51849550	A	G	KRT81	intron_variant	21	210	0.1	0.00728662393654	G	0.1806	0.05797
11:51849818:C:T	11	51849818	C	T	KRT81	intron_variant	21	210	0.1	0.00728662393654	T	0.1806	0.05797
11:51854348:C:A	11	51854348	C	A	KRT81	intron_variant	21	210	0.1	0.00728662393654	A	0.1806	0.05797
11:51854348:C:A	11	51854348	C	A	LOC114670853	downstream_gene_variant	21	210	0.1	0.00728662393654	A	0.1806	0.05797
11:51855272:C:T	11	51855272	C	T	KRT81	intron_variant	21	210	0.1	0.00728662393654	T	0.1806	0.05797
11:51855272:C:T	11	51855272	C	T	LOC114670853	downstream_gene_variant	21	210	0.1	0.00728662393654	T	0.1806	0.05797
11:99996022:C:T	11	99996022	C	T	LOC694113	intron_variant&non_coding_transcript_variant	21	210	0.1	0.00728662393654	T	0.1806	0.05797
11:99996022:C:T	11	99996022	C	T	Metazoa_SRP	upstream_gene_variant	21	210	0.1	0.00728662393654	T	0.1806	0.05797
11:99999367:G:A	11	99999367	G	A	LOC694113	non_coding_transcript_exon_variant	21	210	0.1	0.00728662393654	A	0.1806	0.05797
11:99999762:G:A	11	99999762	G	A	LOC694113	intron_variant&non_coding_transcript_variant	21	210	0.1	0.00728662393654	A	0.1806	0.05797
12:110909866:T:C	12	110909866	T	C	.	intergenic_variant	21	210	0.1	0.00728662393654	C	0.1806	0.05797
13:1460545:G:A	13	1460545	G	A	.	intergenic_variant	21	210	0.1	0.00728662393654	A	0.1806	0.05797
13:23089265:T:C	13	23089265	T	C	CAPG	downstream_gene_variant	21	210	0.1	0.00728662393654	C	0.1806	0.05797
13:23089265:T:C	13	23089265	T	C	ELMOD3	3_prime_UTR_variant	21	210	0.1	0.00728662393654	C	0.1806	0.05797
13:23089265:T:C	13	23089265	T	C	ELMOD3	downstream_gene_variant	21	210	0.1	0.00728662393654	C	0.1806	0.05797
13:23089265:T:C	13	23089265	T	C	ELMOD3	intron_variant	21	210	0.1	0.00728662393654	C	0.1806	0.05797
13:30910614:T:C	13	30910614	T	C	LOC114671927	intron_variant&non_coding_transcript_variant	189	210	0.9	0.00728662393654	T	0.1806	0.05797
13:5956574:G:T	13	5956574	G	T	IL1R1	intron_variant	21	210	0.1	0.00728662393654	T	0.1806	0.05797
13:68212253:G:T	13	68212253	G	T	ENSMMUG00000061375	intron_variant&non_coding_transcript_variant	21	210	0.1	0.00728662393654	T	0.1806	0.05797
13:68215186:T:A	13	68215186	T	A	ENSMMUG00000061375	intron_variant&non_coding_transcript_variant	21	210	0.1	0.00728662393654	A	0.1806	0.05797
13:68216470:T:C	13	68216470	T	C	ENSMMUG00000061375	intron_variant&non_coding_transcript_variant	21	210	0.1	0.00728662393654	C	0.1806	0.05797
14:30248667:G:A	14	30248667	G	A	CD44	intron_variant	21	210	0.1	0.00728662393654	A	0.1806	0.05797
15:44081456:C:T	15	44081456	C	T	GALNT12	intron_variant	189	210	0.9	0.00728662393654	C	0.1806	0.05797
15:88192469:G:A	15	88192469	G	A	TMC1	intron_variant	21	210	0.1	0.00728662393654	A	0.1806	0.05797
15:88195892:G:A	15	88195892	G	A	TMC1	intron_variant	21	210	0.1	0.00728662393654	A	0.1806	0.05797
15:88196860:C:T	15	88196860	C	T	TMC1	intron_variant	21	210	0.1	0.00728662393654	T	0.1806	0.05797
15:88198004:G:C	15	88198004	G	C	TMC1	intron_variant	21	210	0.1	0.00728662393654	C	0.1806	0.05797
20:13369143:C:G	20	13369143	C	G	LOC114674288	intron_variant&non_coding_transcript_variant	21	210	0.1	0.00728662393654	G	0.1806	0.05797
20:13369143:C:G	20	13369143	C	G	LOC114674289	upstream_gene_variant	21	210	0.1	0.00728662393654	G	0.1806	0.05797
20:68560833:G:A	20	68560833	G	A	CMIP	intron_variant	21	210	0.1	0.00728662393654	A	0.1806	0.05797
20:68561026:G:A	20	68561026	G	A	CMIP	intron_variant	21	210	0.1	0.00728662393654	A	0.1806	0.05797
20:75333820:C:T	20	75333820	C	T	.	intergenic_variant	21	210	0.1	0.00728662393654	T	0.1806	0.05797
6:9098587:T:C	6	9098587	T	C	SEMA5A	intron_variant	21	210	0.1	0.00728662393654	C	0.1806	0.05797
7:72115091:C:T	7	72115091	C	T	RGMA	intron_variant	21	210	0.1	0.00728662393654	T	0.1806	0.05797
7:81980377:G:A	7	81980377	G	A	ENSMMUG00000045269	intron_variant&non_coding_transcript_variant	21	210	0.1	0.00728662393654	A	0.1806	0.05797
7:81980377:G:A	7	81980377	G	A	OR4Q3	upstream_gene_variant	21	210	0.1	0.00728662393654	A	0.1806	0.05797
7:92749250:C:A	7	92749250	C	A	SCFD1	intron_variant	21	210	0.1	0.00728662393654	A	0.1806	0.05797
8:20437641:G:A	8	20437641	G	A	LZTS1	intron_variant	21	210	0.1	0.00728662393654	A	0.1806	0.05797
9:113836038:C:T	9	113836038	C	T	ENSMMUG00000051541	intron_variant&non_coding_transcript_variant	21	210	0.1	0.00728662393654	T	0.1806	0.05797
9:133493369:C:T	9	133493369	C	T	ENSMMUG00000060525	downstream_gene_variant	21	210	0.1	0.00728662393654	T	0.1806	0.05797
9:133494332:T:G	9	133494332	T	G	ENSMMUG00000060525	downstream_gene_variant	21	210	0.1	0.00728662393654	G	0.1806	0.05797
1:113324853:G:A	1	113324853	G	A	.	intergenic_variant	17	212	0.08018867924528301	0.00728675661314	A	0.01389	0.1143
2:140226713:C:T	2	140226713	C	T	RAD18	intron_variant	17	212	0.08018867924528301	0.00728675661314	T	0.01389	0.1143
4:144629389:G:A	4	144629389	G	A	CARMIL1	intron_variant	17	212	0.08018867924528301	0.00728675661314	A	0.01389	0.1143
4:144629389:G:A	4	144629389	G	A	ENSMMUG00000005964	intron_variant	17	212	0.08018867924528301	0.00728675661314	A	0.01389	0.1143
4:144630538:T:A	4	144630538	T	A	CARMIL1	intron_variant	17	212	0.08018867924528301	0.00728675661314	A	0.01389	0.1143
4:144630538:T:A	4	144630538	T	A	ENSMMUG00000005964	intron_variant	17	212	0.08018867924528301	0.00728675661314	A	0.01389	0.1143
4:157054590:G:T	4	157054590	G	T	PHACTR1	intron_variant	17	212	0.08018867924528301	0.00728675661314	T	0.01389	0.1143
4:166276454:G:C	4	166276454	G	C	.	intergenic_variant	17	212	0.08018867924528301	0.00728675661314	C	0.01389	0.1143
4:169020566:C:T	4	169020566	C	T	.	intergenic_variant	17	212	0.08018867924528301	0.00728675661314	T	0.01389	0.1143
4:69519154:T:C	4	69519154	T	C	.	intergenic_variant	17	212	0.08018867924528301	0.00728675661314	C	0.01389	0.1143
5:118315151:A:G	5	118315151	A	G	.	intergenic_variant	17	212	0.08018867924528301	0.00728675661314	G	0.01389	0.1143
5:118317673:C:T	5	118317673	C	T	.	intergenic_variant	17	212	0.08018867924528301	0.00728675661314	T	0.01389	0.1143
5:5677563:G:C,A	5	5677563	G	C	SORCS2	intron_variant	17	212	0.08018867924528301	0.00728675661314	C	0.01389	0.1143
5:698183:G:T	5	698183	G	T	ENSMMUG00000044585	intron_variant	17	212	0.08018867924528301	0.00728675661314	T	0.01389	0.1143
4:13557019:G:A	4	13557019	G	A	.	intergenic_variant	20	148	0.13513513513513514	0.00728687868587	A	0.2692	0.0625
3:150589973:G:A	3	150589973	G	A	.	intergenic_variant	83	212	0.3915094339622642	0.00728715195806	A	0.5139	0.3286
2:42941259:A:G	2	42941259	A	G	.	intergenic_variant	146	212	0.6886792452830188	0.00728776078483	A	0.1806	0.3786
3:44126180:G:A	3	44126180	G	A	CUX1	intron_variant	66	212	0.3113207547169811	0.00728776078483	A	0.1806	0.3786
3:44126525:G:A	3	44126525	G	A	CUX1	intron_variant	66	212	0.3113207547169811	0.00728776078483	A	0.1806	0.3786
7:84025195:G:A	7	84025195	G	A	ENSMMUG00000052695	intron_variant	19	180	0.10555555555555556	0.00728827347195	A	0.01389	0.1667
7:84025195:G:A	7	84025195	G	A	ENSMMUG00000060689	intron_variant	19	180	0.10555555555555556	0.00728827347195	A	0.01389	0.1667
7:84025195:G:A	7	84025195	G	A	LOC710951	intron_variant	19	180	0.10555555555555556	0.00728827347195	A	0.01389	0.1667
X:134695229:T:G	X	134695229	T	G	.	intergenic_variant	90	210	0.42857142857142855	0.00728833868986	G	0.5741	0.3491
13:94175334:G:A	13	94175334	G	A	.	intergenic_variant	34	210	0.1619047619047619	0.00728836258575	A	0.25	0.1159
5:177946918:G:T	5	177946918	G	T	.	intergenic_variant	176	210	0.8380952380952381	0.00728836258575	G	0.25	0.1159
7:9426791:A:T	7	9426791	A	T	FMN1	intron_variant	34	210	0.1619047619047619	0.00728836258575	T	0.25	0.1159
7:9427165:C:T	7	9427165	C	T	FMN1	intron_variant	34	210	0.1619047619047619	0.00728836258575	T	0.25	0.1159
7:9429027:C:T	7	9429027	C	T	FMN1	intron_variant	34	210	0.1619047619047619	0.00728836258575	T	0.25	0.1159
7:9429386:G:A	7	9429386	G	A	FMN1	intron_variant	34	210	0.1619047619047619	0.00728836258575	A	0.25	0.1159
7:9431904:A:G	7	9431904	A	G	FMN1	intron_variant	34	210	0.1619047619047619	0.00728836258575	G	0.25	0.1159
12:107039757:C:T	12	107039757	C	T	STK11IP	5_prime_UTR_variant	44	210	0.20952380952380953	0.0072889892886	T	0.3056	0.1594
12:107039757:C:T	12	107039757	C	T	STK11IP	synonymous_variant	44	210	0.20952380952380953	0.0072889892886	T	0.3056	0.1594
17:68055832:A:C	17	68055832	A	C	.	intergenic_variant	44	210	0.20952380952380953	0.0072889892886	C	0.3056	0.1594
X:47322543:G:A	X	47322543	G	A	ZNF157	intron_variant	66	210	0.3142857142857143	0.0072889892886	A	0.4259	0.2453
X:47322543:G:A	X	47322543	G	A	ZNF157	intron_variant&non_coding_transcript_variant	66	210	0.3142857142857143	0.0072889892886	A	0.4259	0.2453
X:47324613:G:T	X	47324613	G	T	ZNF157	downstream_gene_variant	66	210	0.3142857142857143	0.0072889892886	T	0.4259	0.2453
X:47324613:G:T	X	47324613	G	T	ZNF157	intron_variant	66	210	0.3142857142857143	0.0072889892886	T	0.4259	0.2453
15:78627541:A:T	15	78627541	A	T	INSL6	intron_variant	115	210	0.5476190476190477	0.00728916458286	A	0.5833	0.3841
15:78637756:G:A	15	78637756	G	A	INSL6	intron_variant	95	210	0.4523809523809524	0.00728916458286	A	0.5833	0.3841
15:78639103:A:G	15	78639103	A	G	INSL6	intron_variant	115	210	0.5476190476190477	0.00728916458286	A	0.5833	0.3841
15:78641575:T:C	15	78641575	T	C	INSL6	intron_variant	115	210	0.5476190476190477	0.00728916458286	T	0.5833	0.3841
15:78644233:G:A	15	78644233	G	A	INSL6	intron_variant	115	210	0.5476190476190477	0.00728916458286	G	0.5833	0.3841
15:78644377:G:A	15	78644377	G	A	INSL6	intron_variant	95	210	0.4523809523809524	0.00728916458286	A	0.5833	0.3841
15:78647125:C:T	15	78647125	C	T	INSL6	intron_variant	115	210	0.5476190476190477	0.00728916458286	C	0.5833	0.3841
15:78650479:C:T	15	78650479	C	T	INSL6	intron_variant	115	210	0.5476190476190477	0.00728916458286	C	0.5833	0.3841
15:78652812:G:A	15	78652812	G	A	INSL6	synonymous_variant	115	210	0.5476190476190477	0.00728916458286	G	0.5833	0.3841
15:78654429:C:T	15	78654429	C	T	INSL6	3_prime_UTR_variant	95	210	0.4523809523809524	0.00728916458286	T	0.5833	0.3841
15:78654429:C:T	15	78654429	C	T	INSL6	downstream_gene_variant	95	210	0.4523809523809524	0.00728916458286	T	0.5833	0.3841
15:78655201:G:A	15	78655201	G	A	INSL6	3_prime_UTR_variant	115	210	0.5476190476190477	0.00728916458286	G	0.5833	0.3841
15:78655201:G:A	15	78655201	G	A	INSL6	downstream_gene_variant	115	210	0.5476190476190477	0.00728916458286	G	0.5833	0.3841
15:78656299:G:A	15	78656299	G	A	INSL6	3_prime_UTR_variant	95	210	0.4523809523809524	0.00728916458286	A	0.5833	0.3841
15:78656299:G:A	15	78656299	G	A	INSL6	downstream_gene_variant	95	210	0.4523809523809524	0.00728916458286	A	0.5833	0.3841
15:78657008:T:C	15	78657008	T	C	INSL6	3_prime_UTR_variant	115	210	0.5476190476190477	0.00728916458286	T	0.5833	0.3841
15:78657008:T:C	15	78657008	T	C	INSL6	downstream_gene_variant	115	210	0.5476190476190477	0.00728916458286	T	0.5833	0.3841
15:78662904:T:C	15	78662904	T	C	INSL6	downstream_gene_variant	95	210	0.4523809523809524	0.00728916458286	C	0.5833	0.3841
15:78663553:A:G	15	78663553	A	G	.	intergenic_variant	95	210	0.4523809523809524	0.00728916458286	G	0.5833	0.3841
15:78665493:A:C	15	78665493	A	C	.	intergenic_variant	115	210	0.5476190476190477	0.00728916458286	A	0.5833	0.3841
15:78666004:A:G	15	78666004	A	G	.	intergenic_variant	95	210	0.4523809523809524	0.00728916458286	G	0.5833	0.3841
15:78666198:A:G	15	78666198	A	G	.	intergenic_variant	95	210	0.4523809523809524	0.00728916458286	G	0.5833	0.3841
15:78669411:G:A	15	78669411	G	A	.	intergenic_variant	95	210	0.4523809523809524	0.00728916458286	A	0.5833	0.3841
15:78671648:A:G	15	78671648	A	G	.	intergenic_variant	95	210	0.4523809523809524	0.00728916458286	G	0.5833	0.3841
15:78673117:G:T	15	78673117	G	T	.	intergenic_variant	115	210	0.5476190476190477	0.00728916458286	G	0.5833	0.3841
15:78673126:G:T	15	78673126	G	T	.	intergenic_variant	115	210	0.5476190476190477	0.00728916458286	G	0.5833	0.3841
15:78677565:A:G	15	78677565	A	G	.	intergenic_variant	95	210	0.4523809523809524	0.00728916458286	G	0.5833	0.3841
15:78678728:A:C	15	78678728	A	C	.	intergenic_variant	95	210	0.4523809523809524	0.00728916458286	C	0.5833	0.3841
15:78681593:A:G	15	78681593	A	G	.	intergenic_variant	115	210	0.5476190476190477	0.00728916458286	A	0.5833	0.3841
15:78682638:C:T	15	78682638	C	T	.	intergenic_variant	95	210	0.4523809523809524	0.00728916458286	T	0.5833	0.3841
15:78682728:A:C,G	15	78682728	A	C	.	intergenic_variant	95	210	0.4523809523809524	0.00728916458286	C	0.5833	0.3841
15:78685221:C:T	15	78685221	C	T	.	intergenic_variant	95	210	0.4523809523809524	0.00728916458286	T	0.5833	0.3841
15:78685531:G:A,T	15	78685531	G	A	.	intergenic_variant	95	210	0.4523809523809524	0.00728916458286	A	0.5833	0.3841
15:78690122:A:C	15	78690122	A	C	.	intergenic_variant	95	210	0.4523809523809524	0.00728916458286	C	0.5833	0.3841
15:78692326:C:A	15	78692326	C	A	.	intergenic_variant	95	210	0.4523809523809524	0.00728916458286	A	0.5833	0.3841
15:78694398:C:T	15	78694398	C	T	.	intergenic_variant	95	210	0.4523809523809524	0.00728916458286	T	0.5833	0.3841
15:78695710:T:G	15	78695710	T	G	.	intergenic_variant	95	210	0.4523809523809524	0.00728916458286	G	0.5833	0.3841
15:78696249:G:A	15	78696249	G	A	.	intergenic_variant	95	210	0.4523809523809524	0.00728916458286	A	0.5833	0.3841
15:78697109:T:C	15	78697109	T	C	JAK2	downstream_gene_variant	95	210	0.4523809523809524	0.00728916458286	C	0.5833	0.3841
15:78699932:T:G	15	78699932	T	G	JAK2	downstream_gene_variant	95	210	0.4523809523809524	0.00728916458286	G	0.5833	0.3841
15:78700150:A:G	15	78700150	A	G	JAK2	downstream_gene_variant	95	210	0.4523809523809524	0.00728916458286	G	0.5833	0.3841
15:78705950:T:C	15	78705950	T	C	JAK2	intron_variant	115	210	0.5476190476190477	0.00728916458286	T	0.5833	0.3841
15:78707416:A:G	15	78707416	A	G	JAK2	intron_variant	95	210	0.4523809523809524	0.00728916458286	G	0.5833	0.3841
15:78708092:T:C	15	78708092	T	C	JAK2	intron_variant	95	210	0.4523809523809524	0.00728916458286	C	0.5833	0.3841
15:78708719:T:A	15	78708719	T	A	JAK2	intron_variant	115	210	0.5476190476190477	0.00728916458286	T	0.5833	0.3841
15:78709937:G:A	15	78709937	G	A	JAK2	intron_variant	115	210	0.5476190476190477	0.00728916458286	G	0.5833	0.3841
15:78723372:G:A	15	78723372	G	A	JAK2	intron_variant	95	210	0.4523809523809524	0.00728916458286	A	0.5833	0.3841
15:78723372:G:A	15	78723372	G	A	LOC106993772	non_coding_transcript_exon_variant	95	210	0.4523809523809524	0.00728916458286	A	0.5833	0.3841
15:78729719:G:A	15	78729719	G	A	JAK2	intron_variant	115	210	0.5476190476190477	0.00728916458286	G	0.5833	0.3841
15:78729719:G:A	15	78729719	G	A	LOC106993772	upstream_gene_variant	115	210	0.5476190476190477	0.00728916458286	G	0.5833	0.3841
15:78730359:A:G	15	78730359	A	G	JAK2	intron_variant	115	210	0.5476190476190477	0.00728916458286	A	0.5833	0.3841
15:78730359:A:G	15	78730359	A	G	LOC106993772	upstream_gene_variant	115	210	0.5476190476190477	0.00728916458286	A	0.5833	0.3841
9:46953049:G:A	9	46953049	G	A	LOC719000	intron_variant	95	210	0.4523809523809524	0.00728916458286	A	0.5833	0.3841
15:43115859:G:A	15	43115859	G	A	.	intergenic_variant	170	210	0.8095238095238095	0.00728963473651	G	0.09722	0.2391
19:602001:G:A	19	602001	G	A	AZU1	3_prime_UTR_variant	40	210	0.19047619047619047	0.00728963473651	A	0.09722	0.2391
19:602001:G:A	19	602001	G	A	AZU1	downstream_gene_variant	40	210	0.19047619047619047	0.00728963473651	A	0.09722	0.2391
7:157118728:G:A	7	157118728	G	A	.	intergenic_variant	40	210	0.19047619047619047	0.00728963473651	A	0.09722	0.2391
8:72496412:G:A	8	72496412	G	A	LOC100430406	intron_variant&non_coding_transcript_variant	40	210	0.19047619047619047	0.00728963473651	A	0.09722	0.2391
1:51030985:A:T	1	51030985	A	T	LOC106994282	non_coding_transcript_exon_variant	78	212	0.36792452830188677	0.00728970930418	T	0.25	0.4286
1:51040734:T:G	1	51040734	T	G	LOC106994282	intron_variant&non_coding_transcript_variant	78	212	0.36792452830188677	0.00728970930418	G	0.25	0.4286
2:194609425:T:C	2	194609425	T	C	LOC114676102	upstream_gene_variant	82	212	0.3867924528301887	0.00729004246804	C	0.2639	0.45
2:194609425:T:C	2	194609425	T	C	ROBO2	intron_variant	82	212	0.3867924528301887	0.00729004246804	C	0.2639	0.45
11:53928346:T:G	11	53928346	T	G	LOC114671131	downstream_gene_variant	94	212	0.44339622641509435	0.00729057831281	G	0.3056	0.5143
11:53928346:T:G	11	53928346	T	G	U6	downstream_gene_variant	94	212	0.44339622641509435	0.00729057831281	G	0.3056	0.5143
2:194743508:A:C	2	194743508	A	C	ROBO2	intron_variant	115	212	0.5424528301886793	0.00729057831281	A	0.3194	0.5286
4:82163287:T:C	4	82163287	T	C	.	intergenic_variant	116	212	0.5471698113207547	0.00729060062495	T	0.3194	0.5214
4:137504274:C:T	4	137504274	C	T	ENSMMUG00000059791	intron_variant	151	198	0.7626262626262627	0.0072908538188	C	0.371	0.1765
4:137504274:C:T	4	137504274	C	T	LOC721200	intron_variant	151	198	0.7626262626262627	0.0072908538188	C	0.371	0.1765
1:5682812:T:C	1	5682812	T	C	SDCCAG8	intron_variant	9	212	0.04245283018867924	0.00729091409015	C	0.09722	0.01429
1:5683312:G:C	1	5683312	G	C	SDCCAG8	intron_variant	9	212	0.04245283018867924	0.00729091409015	C	0.09722	0.01429
1:5722726:G:A	1	5722726	G	A	SDCCAG8	intron_variant	9	212	0.04245283018867924	0.00729091409015	A	0.09722	0.01429
1:5723630:G:A	1	5723630	G	A	SDCCAG8	intron_variant	9	212	0.04245283018867924	0.00729091409015	A	0.09722	0.01429
1:5724308:T:G	1	5724308	T	G	SDCCAG8	intron_variant	9	212	0.04245283018867924	0.00729091409015	G	0.09722	0.01429
1:5729142:A:G	1	5729142	A	G	SDCCAG8	intron_variant	9	212	0.04245283018867924	0.00729091409015	G	0.09722	0.01429
1:5731311:A:C	1	5731311	A	C	SDCCAG8	intron_variant	9	212	0.04245283018867924	0.00729091409015	C	0.09722	0.01429
1:5731980:G:A	1	5731980	G	A	SDCCAG8	intron_variant	9	212	0.04245283018867924	0.00729091409015	A	0.09722	0.01429
1:5732816:C:T	1	5732816	C	T	SDCCAG8	intron_variant	9	212	0.04245283018867924	0.00729091409015	T	0.09722	0.01429
1:5736648:G:A	1	5736648	G	A	SDCCAG8	intron_variant	9	212	0.04245283018867924	0.00729091409015	A	0.09722	0.01429
1:5740967:T:C	1	5740967	T	C	SDCCAG8	intron_variant	9	212	0.04245283018867924	0.00729091409015	C	0.09722	0.01429
1:5741723:C:T	1	5741723	C	T	SDCCAG8	intron_variant	9	212	0.04245283018867924	0.00729091409015	T	0.09722	0.01429
1:5749337:T:C	1	5749337	T	C	Metazoa_SRP	downstream_gene_variant	9	212	0.04245283018867924	0.00729091409015	C	0.09722	0.01429
1:5749337:T:C	1	5749337	T	C	SDCCAG8	intron_variant	9	212	0.04245283018867924	0.00729091409015	C	0.09722	0.01429
1:5750431:C:T	1	5750431	C	T	Metazoa_SRP	downstream_gene_variant	9	212	0.04245283018867924	0.00729091409015	T	0.09722	0.01429
1:5750431:C:T	1	5750431	C	T	SDCCAG8	intron_variant	9	212	0.04245283018867924	0.00729091409015	T	0.09722	0.01429
1:5756034:G:A	1	5756034	G	A	Metazoa_SRP	upstream_gene_variant	9	212	0.04245283018867924	0.00729091409015	A	0.09722	0.01429
1:5756034:G:A	1	5756034	G	A	SDCCAG8	intron_variant	9	212	0.04245283018867924	0.00729091409015	A	0.09722	0.01429
1:5756283:C:T	1	5756283	C	T	SDCCAG8	intron_variant	9	212	0.04245283018867924	0.00729091409015	T	0.09722	0.01429
1:5761323:C:T	1	5761323	C	T	SDCCAG8	intron_variant	9	212	0.04245283018867924	0.00729091409015	T	0.09722	0.01429
1:5774015:C:A	1	5774015	C	A	SDCCAG8	intron_variant	9	212	0.04245283018867924	0.00729091409015	A	0.09722	0.01429
1:5776030:G:A	1	5776030	G	A	SDCCAG8	intron_variant	9	212	0.04245283018867924	0.00729091409015	A	0.09722	0.01429
1:5776623:A:T	1	5776623	A	T	SDCCAG8	intron_variant	9	212	0.04245283018867924	0.00729091409015	T	0.09722	0.01429
1:5776747:G:T	1	5776747	G	T	SDCCAG8	intron_variant	9	212	0.04245283018867924	0.00729091409015	T	0.09722	0.01429
1:5777230:A:C	1	5777230	A	C	SDCCAG8	intron_variant	9	212	0.04245283018867924	0.00729091409015	C	0.09722	0.01429
1:5868942:G:A	1	5868942	G	A	SDCCAG8	intron_variant	9	212	0.04245283018867924	0.00729091409015	A	0.09722	0.01429
1:5868942:G:A	1	5868942	G	A	SDCCAG8	upstream_gene_variant	9	212	0.04245283018867924	0.00729091409015	A	0.09722	0.01429
1:5869587:A:T	1	5869587	A	T	SDCCAG8	intron_variant	9	212	0.04245283018867924	0.00729091409015	T	0.09722	0.01429
1:5869587:A:T	1	5869587	A	T	SDCCAG8	upstream_gene_variant	9	212	0.04245283018867924	0.00729091409015	T	0.09722	0.01429
1:5869794:T:C	1	5869794	T	C	SDCCAG8	intron_variant	9	212	0.04245283018867924	0.00729091409015	C	0.09722	0.01429
1:5869794:T:C	1	5869794	T	C	SDCCAG8	upstream_gene_variant	9	212	0.04245283018867924	0.00729091409015	C	0.09722	0.01429
1:6224595:C:G	1	6224595	C	G	.	intergenic_variant	9	212	0.04245283018867924	0.00729091409015	G	0.09722	0.01429
1:6224781:G:T	1	6224781	G	T	.	intergenic_variant	9	212	0.04245283018867924	0.00729091409015	T	0.09722	0.01429
1:6235434:C:T	1	6235434	C	T	.	intergenic_variant	9	212	0.04245283018867924	0.00729091409015	T	0.09722	0.01429
1:6240696:C:T	1	6240696	C	T	.	intergenic_variant	9	212	0.04245283018867924	0.00729091409015	T	0.09722	0.01429
1:6240772:T:C	1	6240772	T	C	.	intergenic_variant	9	212	0.04245283018867924	0.00729091409015	C	0.09722	0.01429
1:6241265:G:A	1	6241265	G	A	.	intergenic_variant	9	212	0.04245283018867924	0.00729091409015	A	0.09722	0.01429
1:6261688:A:G	1	6261688	A	G	.	intergenic_variant	9	212	0.04245283018867924	0.00729091409015	G	0.09722	0.01429
1:6467064:C:G	1	6467064	C	G	.	intergenic_variant	9	212	0.04245283018867924	0.00729091409015	G	0.09722	0.01429
1:6490596:C:T	1	6490596	C	T	.	intergenic_variant	9	212	0.04245283018867924	0.00729091409015	T	0.09722	0.01429
1:6493599:A:T	1	6493599	A	T	.	intergenic_variant	9	212	0.04245283018867924	0.00729091409015	T	0.09722	0.01429
1:6497827:A:G	1	6497827	A	G	.	intergenic_variant	9	212	0.04245283018867924	0.00729091409015	G	0.09722	0.01429
1:6500203:T:A	1	6500203	T	A	.	intergenic_variant	9	212	0.04245283018867924	0.00729091409015	A	0.09722	0.01429
1:6501356:C:T	1	6501356	C	T	.	intergenic_variant	9	212	0.04245283018867924	0.00729091409015	T	0.09722	0.01429
1:6503552:A:G	1	6503552	A	G	.	intergenic_variant	9	212	0.04245283018867924	0.00729091409015	G	0.09722	0.01429
1:6506455:G:A	1	6506455	G	A	.	intergenic_variant	9	212	0.04245283018867924	0.00729091409015	A	0.09722	0.01429
1:6507426:T:C	1	6507426	T	C	.	intergenic_variant	9	212	0.04245283018867924	0.00729091409015	C	0.09722	0.01429
1:6511275:A:G	1	6511275	A	G	.	intergenic_variant	9	212	0.04245283018867924	0.00729091409015	G	0.09722	0.01429
2:191278569:G:A	2	191278569	G	A	.	intergenic_variant	9	212	0.04245283018867924	0.00729091409015	A	0.09722	0.01429
2:191284520:G:T	2	191284520	G	T	.	intergenic_variant	9	212	0.04245283018867924	0.00729091409015	T	0.09722	0.01429
2:191286746:T:C	2	191286746	T	C	.	intergenic_variant	9	212	0.04245283018867924	0.00729091409015	C	0.09722	0.01429
2:191288385:G:A	2	191288385	G	A	.	intergenic_variant	9	212	0.04245283018867924	0.00729091409015	A	0.09722	0.01429
2:191290886:G:A	2	191290886	G	A	.	intergenic_variant	9	212	0.04245283018867924	0.00729091409015	A	0.09722	0.01429
2:191291019:G:A	2	191291019	G	A	.	intergenic_variant	9	212	0.04245283018867924	0.00729091409015	A	0.09722	0.01429
2:191293586:T:A	2	191293586	T	A	.	intergenic_variant	9	212	0.04245283018867924	0.00729091409015	A	0.09722	0.01429
2:191294999:A:C	2	191294999	A	C	.	intergenic_variant	9	212	0.04245283018867924	0.00729091409015	C	0.09722	0.01429
2:191302718:G:T	2	191302718	G	T	.	intergenic_variant	9	212	0.04245283018867924	0.00729091409015	T	0.09722	0.01429
2:191302925:G:A	2	191302925	G	A	.	intergenic_variant	9	212	0.04245283018867924	0.00729091409015	A	0.09722	0.01429
2:191303205:T:C	2	191303205	T	C	.	intergenic_variant	9	212	0.04245283018867924	0.00729091409015	C	0.09722	0.01429
2:191304000:C:T	2	191304000	C	T	.	intergenic_variant	9	212	0.04245283018867924	0.00729091409015	T	0.09722	0.01429
2:191304094:C:T	2	191304094	C	T	.	intergenic_variant	9	212	0.04245283018867924	0.00729091409015	T	0.09722	0.01429
2:191304232:A:G	2	191304232	A	G	.	intergenic_variant	9	212	0.04245283018867924	0.00729091409015	G	0.09722	0.01429
2:191304640:A:G	2	191304640	A	G	.	intergenic_variant	9	212	0.04245283018867924	0.00729091409015	G	0.09722	0.01429
2:191304822:T:C	2	191304822	T	C	.	intergenic_variant	9	212	0.04245283018867924	0.00729091409015	C	0.09722	0.01429
2:191304961:C:G	2	191304961	C	G	.	intergenic_variant	9	212	0.04245283018867924	0.00729091409015	G	0.09722	0.01429
2:191308230:G:T	2	191308230	G	T	.	intergenic_variant	9	212	0.04245283018867924	0.00729091409015	T	0.09722	0.01429
2:191312971:A:T	2	191312971	A	T	.	intergenic_variant	9	212	0.04245283018867924	0.00729091409015	T	0.09722	0.01429
2:194309101:T:C	2	194309101	T	C	LOC114676104	upstream_gene_variant	9	212	0.04245283018867924	0.00729091409015	C	0.09722	0.01429
2:194309101:T:C	2	194309101	T	C	ROBO2	intron_variant	9	212	0.04245283018867924	0.00729091409015	C	0.09722	0.01429
4:32942036:G:T	4	32942036	G	T	LAMA2	intron_variant	9	212	0.04245283018867924	0.00729091409015	T	0.09722	0.01429
4:36159718:G:A	4	36159718	G	A	Metazoa_SRP	upstream_gene_variant	9	212	0.04245283018867924	0.00729091409015	A	0.09722	0.01429
4:36159718:G:A	4	36159718	G	A	TAAR2	upstream_gene_variant	9	212	0.04245283018867924	0.00729091409015	A	0.09722	0.01429
4:36397523:C:T	4	36397523	C	T	.	intergenic_variant	9	212	0.04245283018867924	0.00729091409015	T	0.09722	0.01429
4:37992999:C:A	4	37992999	C	A	.	intergenic_variant	9	212	0.04245283018867924	0.00729091409015	A	0.09722	0.01429
4:38350286:A:T	4	38350286	A	T	.	intergenic_variant	9	212	0.04245283018867924	0.00729091409015	T	0.09722	0.01429
4:38359036:G:A	4	38359036	G	A	.	intergenic_variant	9	212	0.04245283018867924	0.00729091409015	A	0.09722	0.01429
4:38361897:C:T	4	38361897	C	T	.	intergenic_variant	9	212	0.04245283018867924	0.00729091409015	T	0.09722	0.01429
4:38362130:G:A	4	38362130	G	A	.	intergenic_variant	9	212	0.04245283018867924	0.00729091409015	A	0.09722	0.01429
4:38364396:G:A	4	38364396	G	A	.	intergenic_variant	9	212	0.04245283018867924	0.00729091409015	A	0.09722	0.01429
4:38364927:G:A	4	38364927	G	A	.	intergenic_variant	9	212	0.04245283018867924	0.00729091409015	A	0.09722	0.01429
4:38365662:G:A	4	38365662	G	A	.	intergenic_variant	9	212	0.04245283018867924	0.00729091409015	A	0.09722	0.01429
4:38366269:G:A	4	38366269	G	A	.	intergenic_variant	9	212	0.04245283018867924	0.00729091409015	A	0.09722	0.01429
4:38367139:C:T	4	38367139	C	T	.	intergenic_variant	9	212	0.04245283018867924	0.00729091409015	T	0.09722	0.01429
4:38368841:G:A	4	38368841	G	A	.	intergenic_variant	9	212	0.04245283018867924	0.00729091409015	A	0.09722	0.01429
4:38370701:C:G	4	38370701	C	G	.	intergenic_variant	9	212	0.04245283018867924	0.00729091409015	G	0.09722	0.01429
4:38372863:C:T	4	38372863	C	T	.	intergenic_variant	9	212	0.04245283018867924	0.00729091409015	T	0.09722	0.01429
4:38374496:G:A	4	38374496	G	A	.	intergenic_variant	9	212	0.04245283018867924	0.00729091409015	A	0.09722	0.01429
4:38377107:G:A	4	38377107	G	A	.	intergenic_variant	9	212	0.04245283018867924	0.00729091409015	A	0.09722	0.01429
4:38377771:C:G	4	38377771	C	G	.	intergenic_variant	9	212	0.04245283018867924	0.00729091409015	G	0.09722	0.01429
4:38378668:C:T	4	38378668	C	T	.	intergenic_variant	9	212	0.04245283018867924	0.00729091409015	T	0.09722	0.01429
4:38384633:A:C	4	38384633	A	C	.	intergenic_variant	9	212	0.04245283018867924	0.00729091409015	C	0.09722	0.01429
4:38386385:G:T	4	38386385	G	T	.	intergenic_variant	9	212	0.04245283018867924	0.00729091409015	T	0.09722	0.01429
4:38386386:C:T	4	38386386	C	T	.	intergenic_variant	9	212	0.04245283018867924	0.00729091409015	T	0.09722	0.01429
4:38388353:C:T	4	38388353	C	T	.	intergenic_variant	9	212	0.04245283018867924	0.00729091409015	T	0.09722	0.01429
4:38422549:G:A	4	38422549	G	A	.	intergenic_variant	9	212	0.04245283018867924	0.00729091409015	A	0.09722	0.01429
4:38836985:A:G	4	38836985	A	G	MYB	downstream_gene_variant	9	212	0.04245283018867924	0.00729091409015	G	0.09722	0.01429
4:38837124:C:G	4	38837124	C	G	MYB	downstream_gene_variant	9	212	0.04245283018867924	0.00729091409015	G	0.09722	0.01429
4:38840100:C:A	4	38840100	C	A	.	intergenic_variant	9	212	0.04245283018867924	0.00729091409015	A	0.09722	0.01429
4:38840751:A:C	4	38840751	A	C	.	intergenic_variant	9	212	0.04245283018867924	0.00729091409015	C	0.09722	0.01429
4:38847387:G:T	4	38847387	G	T	LOC106998142	non_coding_transcript_exon_variant	9	212	0.04245283018867924	0.00729091409015	T	0.09722	0.01429
4:38847388:C:T	4	38847388	C	T	LOC106998142	non_coding_transcript_exon_variant	9	212	0.04245283018867924	0.00729091409015	T	0.09722	0.01429
4:38848581:T:A	4	38848581	T	A	LOC106998142	intron_variant&non_coding_transcript_variant	9	212	0.04245283018867924	0.00729091409015	A	0.09722	0.01429
4:38848581:T:A	4	38848581	T	A	MIR548C	upstream_gene_variant	9	212	0.04245283018867924	0.00729091409015	A	0.09722	0.01429
4:38848581:T:A	4	38848581	T	A	mml-mir-548c	upstream_gene_variant	9	212	0.04245283018867924	0.00729091409015	A	0.09722	0.01429
4:38850550:G:A	4	38850550	G	A	LOC106998142	upstream_gene_variant	9	212	0.04245283018867924	0.00729091409015	A	0.09722	0.01429
4:38850550:G:A	4	38850550	G	A	MIR548C	upstream_gene_variant	9	212	0.04245283018867924	0.00729091409015	A	0.09722	0.01429
4:38850550:G:A	4	38850550	G	A	mml-mir-548c	upstream_gene_variant	9	212	0.04245283018867924	0.00729091409015	A	0.09722	0.01429
4:38851040:C:T	4	38851040	C	T	LOC106998142	upstream_gene_variant	9	212	0.04245283018867924	0.00729091409015	T	0.09722	0.01429
4:38851040:C:T	4	38851040	C	T	MIR548C	upstream_gene_variant	9	212	0.04245283018867924	0.00729091409015	T	0.09722	0.01429
4:38851040:C:T	4	38851040	C	T	mml-mir-548c	upstream_gene_variant	9	212	0.04245283018867924	0.00729091409015	T	0.09722	0.01429
4:38852411:T:C	4	38852411	T	C	LOC106998142	upstream_gene_variant	9	212	0.04245283018867924	0.00729091409015	C	0.09722	0.01429
4:38852411:T:C	4	38852411	T	C	MIR548C	upstream_gene_variant	9	212	0.04245283018867924	0.00729091409015	C	0.09722	0.01429
4:38852411:T:C	4	38852411	T	C	mml-mir-548c	upstream_gene_variant	9	212	0.04245283018867924	0.00729091409015	C	0.09722	0.01429
4:38852650:T:C	4	38852650	T	C	LOC106998142	upstream_gene_variant	9	212	0.04245283018867924	0.00729091409015	C	0.09722	0.01429
4:38852650:T:C	4	38852650	T	C	MIR548C	upstream_gene_variant	9	212	0.04245283018867924	0.00729091409015	C	0.09722	0.01429
4:38852650:T:C	4	38852650	T	C	mml-mir-548c	upstream_gene_variant	9	212	0.04245283018867924	0.00729091409015	C	0.09722	0.01429
4:39422645:C:T	4	39422645	C	T	.	intergenic_variant	9	212	0.04245283018867924	0.00729091409015	T	0.09722	0.01429
4:39571273:G:A	4	39571273	G	A	PDE7B	intron_variant	9	212	0.04245283018867924	0.00729091409015	A	0.09722	0.01429
4:39751016:T:C	4	39751016	T	C	PDE7B	intron_variant	9	212	0.04245283018867924	0.00729091409015	C	0.09722	0.01429
4:40464839:T:C	4	40464839	T	C	PEX7	intron_variant	9	212	0.04245283018867924	0.00729091409015	C	0.09722	0.01429
4:40465168:C:T	4	40465168	C	T	PEX7	intron_variant	9	212	0.04245283018867924	0.00729091409015	T	0.09722	0.01429
4:40469294:A:G	4	40469294	A	G	PEX7	intron_variant	9	212	0.04245283018867924	0.00729091409015	G	0.09722	0.01429
4:40469890:C:T	4	40469890	C	T	PEX7	intron_variant	9	212	0.04245283018867924	0.00729091409015	T	0.09722	0.01429
4:40470320:G:A	4	40470320	G	A	PEX7	intron_variant	9	212	0.04245283018867924	0.00729091409015	A	0.09722	0.01429
4:40470828:A:T	4	40470828	A	T	PEX7	intron_variant	9	212	0.04245283018867924	0.00729091409015	T	0.09722	0.01429
4:40478089:G:A	4	40478089	G	A	PEX7	intron_variant	9	212	0.04245283018867924	0.00729091409015	A	0.09722	0.01429
4:40480252:G:A	4	40480252	G	A	PEX7	intron_variant	9	212	0.04245283018867924	0.00729091409015	A	0.09722	0.01429
4:43215699:G:A	4	43215699	G	A	.	intergenic_variant	9	212	0.04245283018867924	0.00729091409015	A	0.09722	0.01429
4:43459226:G:A	4	43459226	G	A	.	intergenic_variant	9	212	0.04245283018867924	0.00729091409015	A	0.09722	0.01429
4:43462154:C:T	4	43462154	C	T	.	intergenic_variant	9	212	0.04245283018867924	0.00729091409015	T	0.09722	0.01429
4:43558462:G:T	4	43558462	G	T	.	intergenic_variant	9	212	0.04245283018867924	0.00729091409015	T	0.09722	0.01429
4:44772750:T:C	4	44772750	T	C	.	intergenic_variant	9	212	0.04245283018867924	0.00729091409015	C	0.09722	0.01429
4:45014492:G:A	4	45014492	G	A	.	intergenic_variant	9	212	0.04245283018867924	0.00729091409015	A	0.09722	0.01429
4:45016220:A:T	4	45016220	A	T	.	intergenic_variant	9	212	0.04245283018867924	0.00729091409015	T	0.09722	0.01429
4:45019293:C:T	4	45019293	C	T	.	intergenic_variant	9	212	0.04245283018867924	0.00729091409015	T	0.09722	0.01429
4:45889595:T:C	4	45889595	T	C	.	intergenic_variant	9	212	0.04245283018867924	0.00729091409015	C	0.09722	0.01429
4:47399627:C:T	4	47399627	C	T	PHACTR2	intron_variant	9	212	0.04245283018867924	0.00729091409015	T	0.09722	0.01429
4:51482868:G:A	4	51482868	G	A	EPM2A	intron_variant	9	212	0.04245283018867924	0.00729091409015	A	0.09722	0.01429
4:51482868:G:A	4	51482868	G	A	LOC114677512	intron_variant&non_coding_transcript_variant	9	212	0.04245283018867924	0.00729091409015	A	0.09722	0.01429
4:51484575:T:C	4	51484575	T	C	EPM2A	intron_variant	9	212	0.04245283018867924	0.00729091409015	C	0.09722	0.01429
4:51484575:T:C	4	51484575	T	C	LOC114677512	intron_variant&non_coding_transcript_variant	9	212	0.04245283018867924	0.00729091409015	C	0.09722	0.01429
4:52375269:G:A	4	52375269	G	A	.	intergenic_variant	9	212	0.04245283018867924	0.00729091409015	A	0.09722	0.01429
6:144975243:T:C	6	144975243	T	C	.	intergenic_variant	8	194	0.041237113402061855	0.0072910135631	C	0.1061	0.007812
7:21880876:C:T	7	21880876	C	T	ENSMMUG00000050724	intron_variant&non_coding_transcript_variant	75	210	0.35714285714285715	0.00729198580532	T	0.4722	0.2971
20:42159373:C:T	20	42159373	C	T	.	intergenic_variant	115	210	0.5476190476190477	0.00729246806312	C	0.3194	0.5217
2:104695373:G:C	2	104695373	G	C	CELSR3	downstream_gene_variant	104	212	0.49056603773584906	0.00729277304344	C	0.625	0.4214
2:104695373:G:C	2	104695373	G	C	SLC26A6	intron_variant	104	212	0.49056603773584906	0.00729277304344	C	0.625	0.4214
2:122750792:C:A	2	122750792	C	A	.	intergenic_variant	86	212	0.4056603773584906	0.00729297513294	A	0.5417	0.3357
QNVO02000210.1:45847:C:A	QNVO02000210.1	45847	C	A	ENSMMUG00000012297	intron_variant	27	184	0.14673913043478262	0.00729369095368	A	0.01724	0.2063
QNVO02000210.1:45847:C:A	QNVO02000210.1	45847	C	A	LOC717978	intron_variant	27	184	0.14673913043478262	0.00729369095368	A	0.01724	0.2063
5:43273808:G:T	5	43273808	G	T	.	intergenic_variant	40	212	0.18867924528301888	0.00729374484115	T	0.2917	0.1357
5:43276953:T:G,C	5	43276953	T	G	.	intergenic_variant	40	212	0.18867924528301888	0.00729374484115	G	0.2917	0.1357
5:43278580:A:G	5	43278580	A	G	.	intergenic_variant	40	212	0.18867924528301888	0.00729374484115	G	0.2917	0.1357
5:43281294:A:C	5	43281294	A	C	.	intergenic_variant	40	212	0.18867924528301888	0.00729374484115	C	0.2917	0.1357
5:43300396:G:A	5	43300396	G	A	.	intergenic_variant	40	212	0.18867924528301888	0.00729374484115	A	0.2917	0.1357
5:43302047:G:C	5	43302047	G	C	.	intergenic_variant	40	212	0.18867924528301888	0.00729374484115	C	0.2917	0.1357
5:43311394:C:T	5	43311394	C	T	.	intergenic_variant	40	212	0.18867924528301888	0.00729374484115	T	0.2917	0.1357
5:43316561:C:T	5	43316561	C	T	.	intergenic_variant	40	212	0.18867924528301888	0.00729374484115	T	0.2917	0.1357
5:43316737:G:A	5	43316737	G	A	.	intergenic_variant	40	212	0.18867924528301888	0.00729374484115	A	0.2917	0.1357
5:43319693:T:C	5	43319693	T	C	.	intergenic_variant	40	212	0.18867924528301888	0.00729374484115	C	0.2917	0.1357
5:43319728:T:C	5	43319728	T	C	.	intergenic_variant	40	212	0.18867924528301888	0.00729374484115	C	0.2917	0.1357
5:43319790:T:C	5	43319790	T	C	.	intergenic_variant	40	212	0.18867924528301888	0.00729374484115	C	0.2917	0.1357
5:43324038:A:G	5	43324038	A	G	.	intergenic_variant	40	212	0.18867924528301888	0.00729374484115	G	0.2917	0.1357
5:43324496:G:A	5	43324496	G	A	.	intergenic_variant	40	212	0.18867924528301888	0.00729374484115	A	0.2917	0.1357
5:43325515:C:A	5	43325515	C	A	.	intergenic_variant	40	212	0.18867924528301888	0.00729374484115	A	0.2917	0.1357
5:43327237:A:G	5	43327237	A	G	.	intergenic_variant	40	212	0.18867924528301888	0.00729374484115	G	0.2917	0.1357
5:43327728:G:T	5	43327728	G	T	.	intergenic_variant	40	212	0.18867924528301888	0.00729374484115	T	0.2917	0.1357
5:43328066:A:G	5	43328066	A	G	.	intergenic_variant	40	212	0.18867924528301888	0.00729374484115	G	0.2917	0.1357
5:43328148:C:G	5	43328148	C	G	.	intergenic_variant	40	212	0.18867924528301888	0.00729374484115	G	0.2917	0.1357
5:43328736:T:C	5	43328736	T	C	.	intergenic_variant	40	212	0.18867924528301888	0.00729374484115	C	0.2917	0.1357
5:43328963:C:T	5	43328963	C	T	.	intergenic_variant	40	212	0.18867924528301888	0.00729374484115	T	0.2917	0.1357
5:43329240:G:A	5	43329240	G	A	.	intergenic_variant	40	212	0.18867924528301888	0.00729374484115	A	0.2917	0.1357
5:43329414:G:T	5	43329414	G	T	.	intergenic_variant	40	212	0.18867924528301888	0.00729374484115	T	0.2917	0.1357
5:43331786:T:C	5	43331786	T	C	.	intergenic_variant	40	212	0.18867924528301888	0.00729374484115	C	0.2917	0.1357
5:43334026:G:T	5	43334026	G	T	.	intergenic_variant	40	212	0.18867924528301888	0.00729374484115	T	0.2917	0.1357
5:43334339:C:T	5	43334339	C	T	.	intergenic_variant	40	212	0.18867924528301888	0.00729374484115	T	0.2917	0.1357
5:43336194:G:A	5	43336194	G	A	.	intergenic_variant	40	212	0.18867924528301888	0.00729374484115	A	0.2917	0.1357
5:43345486:T:A	5	43345486	T	A	.	intergenic_variant	40	212	0.18867924528301888	0.00729374484115	A	0.2917	0.1357
5:43347450:T:C	5	43347450	T	C	.	intergenic_variant	40	212	0.18867924528301888	0.00729374484115	C	0.2917	0.1357
5:43348729:T:A	5	43348729	T	A	.	intergenic_variant	40	212	0.18867924528301888	0.00729374484115	A	0.2917	0.1357
5:43352741:A:C	5	43352741	A	C	.	intergenic_variant	40	212	0.18867924528301888	0.00729374484115	C	0.2917	0.1357
5:43357098:T:C	5	43357098	T	C	.	intergenic_variant	40	212	0.18867924528301888	0.00729374484115	C	0.2917	0.1357
5:43358310:C:G	5	43358310	C	G	.	intergenic_variant	40	212	0.18867924528301888	0.00729374484115	G	0.2917	0.1357
5:43368480:G:A	5	43368480	G	A	.	intergenic_variant	40	212	0.18867924528301888	0.00729374484115	A	0.2917	0.1357
5:43368631:T:C	5	43368631	T	C	.	intergenic_variant	40	212	0.18867924528301888	0.00729374484115	C	0.2917	0.1357
5:43368923:A:T	5	43368923	A	T	.	intergenic_variant	40	212	0.18867924528301888	0.00729374484115	T	0.2917	0.1357
5:43390909:G:A	5	43390909	G	A	.	intergenic_variant	40	212	0.18867924528301888	0.00729374484115	A	0.2917	0.1357
5:43414125:C:A	5	43414125	C	A	.	intergenic_variant	40	212	0.18867924528301888	0.00729374484115	A	0.2917	0.1357
5:43414210:T:A	5	43414210	T	A	.	intergenic_variant	40	212	0.18867924528301888	0.00729374484115	A	0.2917	0.1357
5:43414292:T:C	5	43414292	T	C	.	intergenic_variant	40	212	0.18867924528301888	0.00729374484115	C	0.2917	0.1357
5:43414674:A:G	5	43414674	A	G	.	intergenic_variant	40	212	0.18867924528301888	0.00729374484115	G	0.2917	0.1357
5:43415072:T:C	5	43415072	T	C	.	intergenic_variant	40	212	0.18867924528301888	0.00729374484115	C	0.2917	0.1357
5:43417197:C:T	5	43417197	C	T	.	intergenic_variant	40	212	0.18867924528301888	0.00729374484115	T	0.2917	0.1357
5:43417828:T:C	5	43417828	T	C	.	intergenic_variant	40	212	0.18867924528301888	0.00729374484115	C	0.2917	0.1357
5:43418968:A:G	5	43418968	A	G	.	intergenic_variant	40	212	0.18867924528301888	0.00729374484115	G	0.2917	0.1357
5:43419047:T:C	5	43419047	T	C	.	intergenic_variant	40	212	0.18867924528301888	0.00729374484115	C	0.2917	0.1357
5:43420840:A:G	5	43420840	A	G	.	intergenic_variant	40	212	0.18867924528301888	0.00729374484115	G	0.2917	0.1357
5:43420978:T:C	5	43420978	T	C	.	intergenic_variant	40	212	0.18867924528301888	0.00729374484115	C	0.2917	0.1357
5:43421380:A:G	5	43421380	A	G	.	intergenic_variant	40	212	0.18867924528301888	0.00729374484115	G	0.2917	0.1357
5:43421680:C:A	5	43421680	C	A	.	intergenic_variant	40	212	0.18867924528301888	0.00729374484115	A	0.2917	0.1357
5:43422334:T:C	5	43422334	T	C	.	intergenic_variant	40	212	0.18867924528301888	0.00729374484115	C	0.2917	0.1357
5:43422349:A:G	5	43422349	A	G	.	intergenic_variant	40	212	0.18867924528301888	0.00729374484115	G	0.2917	0.1357
5:43423053:G:A	5	43423053	G	A	.	intergenic_variant	40	212	0.18867924528301888	0.00729374484115	A	0.2917	0.1357
5:43424200:T:C	5	43424200	T	C	.	intergenic_variant	40	212	0.18867924528301888	0.00729374484115	C	0.2917	0.1357
5:43424462:G:A	5	43424462	G	A	.	intergenic_variant	40	212	0.18867924528301888	0.00729374484115	A	0.2917	0.1357
18:15988159:A:C	18	15988159	A	C	ENSMMUG00000060254	intron_variant&non_coding_transcript_variant	85	210	0.40476190476190477	0.00729397041994	C	0.5278	0.3406
18:15988159:A:C	18	15988159	A	C	LOC106994547	intron_variant	85	210	0.40476190476190477	0.00729397041994	C	0.5278	0.3406
19:45860285:C:T	19	45860285	C	T	DMPK	downstream_gene_variant	85	210	0.40476190476190477	0.00729397041994	T	0.5278	0.3406
19:45860285:C:T	19	45860285	C	T	DMPK	splice_region_variant&intron_variant	85	210	0.40476190476190477	0.00729397041994	T	0.5278	0.3406
5:158412084:C:T	5	158412084	C	T	.	intergenic_variant	85	210	0.40476190476190477	0.00729397041994	T	0.5278	0.3406
7:13197247:A:G	7	13197247	A	G	C15orf41	intron_variant	125	210	0.5952380952380952	0.00729397041994	A	0.5278	0.3406
7:13197247:A:G	7	13197247	A	G	C7H15orf41	intron_variant	125	210	0.5952380952380952	0.00729397041994	A	0.5278	0.3406
7:13197247:A:G	7	13197247	A	G	C7H15orf41	intron_variant&non_coding_transcript_variant	125	210	0.5952380952380952	0.00729397041994	A	0.5278	0.3406
8:123829193:G:A	8	123829193	G	A	FBXO32	intron_variant	85	210	0.40476190476190477	0.00729397041994	A	0.5278	0.3406
14:100710968:A:T	14	100710968	A	T	CWF19L2	upstream_gene_variant	132	210	0.6285714285714286	0.00729401820708	A	0.25	0.4348
3:137284722:G:T,*	3	137284722	G	T	IMMP2L	intron_variant	126	212	0.5943396226415094	0.00729527429019	G	0.5278	0.3429
13:29875484:G:A	13	29875484	G	A	.	intergenic_variant	51	210	0.24285714285714285	0.00729548975623	A	0.1528	0.2899
1:120345211:A:C	1	120345211	A	C	.	intergenic_variant	33	212	0.15566037735849056	0.00729581467278	C	0.25	0.1071
2:52878616:G:A	2	52878616	G	A	LOC114676282	upstream_gene_variant	33	212	0.15566037735849056	0.00729581467278	A	0.25	0.1071
2:52879035:A:T	2	52879035	A	T	LOC114676282	upstream_gene_variant	33	212	0.15566037735849056	0.00729581467278	T	0.25	0.1071
2:52879872:C:A	2	52879872	C	A	.	intergenic_variant	33	212	0.15566037735849056	0.00729581467278	A	0.25	0.1071
2:85091016:A:G	2	85091016	A	G	LOC106996993	intron_variant&non_coding_transcript_variant	33	212	0.15566037735849056	0.00729581467278	G	0.25	0.1071
2:85091016:A:G	2	85091016	A	G	PEX5L	intron_variant	33	212	0.15566037735849056	0.00729581467278	G	0.25	0.1071
12:103344072:T:C	12	103344072	T	C	PECR	intron_variant	88	210	0.41904761904761906	0.00729599731235	C	0.5417	0.3551
17:69736239:T:C	17	69736239	T	C	ENSMMUG00000053201	intron_variant&non_coding_transcript_variant	122	210	0.580952380952381	0.00729599731235	T	0.5417	0.3551
20:49217988:T:G	20	49217988	T	G	CDH8	intron_variant	88	210	0.41904761904761906	0.00729599731235	G	0.5417	0.3551
20:49217988:T:G	20	49217988	T	G	CDH8	upstream_gene_variant	88	210	0.41904761904761906	0.00729599731235	G	0.5417	0.3551
2:194618089:T:C	2	194618089	T	C	ROBO2	intron_variant	150	212	0.7075471698113207	0.00729602089161	T	0.4167	0.2286
10:1910445:C:T	10	1910445	C	T	.	intergenic_variant	73	210	0.3476190476190476	0.00729607307457	T	0.2222	0.413
2:3390429:A:G	2	3390429	A	G	LOC114676199	intron_variant&non_coding_transcript_variant	46	212	0.2169811320754717	0.00729622385795	G	0.3194	0.1643
19:38844740:A:G	19	38844740	A	G	ENSMMUG00000048215	intron_variant	84	208	0.40384615384615385	0.00729730532636	G	0.3333	0.4412
19:38844740:A:G	19	38844740	A	G	LOC106994763	intron_variant&non_coding_transcript_variant	84	208	0.40384615384615385	0.00729730532636	G	0.3333	0.4412
1:104647160:A:G	1	104647160	A	G	ENSMMUG00000029348	intron_variant	41	212	0.19339622641509435	0.0072974620053	G	0.08333	0.25
1:104647160:A:G	1	104647160	A	G	ZNF697	upstream_gene_variant	41	212	0.19339622641509435	0.0072974620053	G	0.08333	0.25
1:104647268:G:A	1	104647268	G	A	ENSMMUG00000029348	intron_variant	41	212	0.19339622641509435	0.0072974620053	A	0.08333	0.25
1:104647268:G:A	1	104647268	G	A	ZNF697	upstream_gene_variant	41	212	0.19339622641509435	0.0072974620053	A	0.08333	0.25
1:104648351:C:T	1	104648351	C	T	ENSMMUG00000029348	intron_variant	41	212	0.19339622641509435	0.0072974620053	T	0.08333	0.25
1:104648351:C:T	1	104648351	C	T	ZNF697	upstream_gene_variant	41	212	0.19339622641509435	0.0072974620053	T	0.08333	0.25
1:104648471:A:C	1	104648471	A	C	ENSMMUG00000029348	intron_variant	171	212	0.8066037735849056	0.0072974620053	A	0.08333	0.25
1:104648471:A:C	1	104648471	A	C	ZNF697	upstream_gene_variant	171	212	0.8066037735849056	0.0072974620053	A	0.08333	0.25
1:44174511:T:A	1	44174511	T	A	PLA2G4A	intron_variant	41	212	0.19339622641509435	0.0072974620053	A	0.08333	0.25
1:44174958:G:A	1	44174958	G	A	PLA2G4A	intron_variant	41	212	0.19339622641509435	0.0072974620053	A	0.08333	0.25
1:44175790:C:T	1	44175790	C	T	PLA2G4A	intron_variant	41	212	0.19339622641509435	0.0072974620053	T	0.08333	0.25
1:44176353:C:T	1	44176353	C	T	PLA2G4A	intron_variant	41	212	0.19339622641509435	0.0072974620053	T	0.08333	0.25
1:44179155:G:C	1	44179155	G	C	PLA2G4A	intron_variant	41	212	0.19339622641509435	0.0072974620053	C	0.08333	0.25
1:44179267:G:A	1	44179267	G	A	PLA2G4A	intron_variant	41	212	0.19339622641509435	0.0072974620053	A	0.08333	0.25
1:44179625:G:A	1	44179625	G	A	PLA2G4A	intron_variant	41	212	0.19339622641509435	0.0072974620053	A	0.08333	0.25
1:44179753:C:A,T	1	44179753	C	A	PLA2G4A	intron_variant	41	212	0.19339622641509435	0.0072974620053	A	0.08333	0.25
1:44179778:A:G	1	44179778	A	G	PLA2G4A	intron_variant	41	212	0.19339622641509435	0.0072974620053	G	0.08333	0.25
1:44179850:C:T	1	44179850	C	T	PLA2G4A	intron_variant	41	212	0.19339622641509435	0.0072974620053	T	0.08333	0.25
3:62142185:C:T	3	62142185	C	T	.	intergenic_variant	41	212	0.19339622641509435	0.0072974620053	T	0.08333	0.25
13:73765575:G:A	13	73765575	G	A	.	intergenic_variant	127	210	0.6047619047619047	0.00729770448319	G	0.2639	0.4638
7:11528882:C:A	7	11528882	C	A	ENSMMUG00000055947	downstream_gene_variant	108	210	0.5142857142857142	0.00729828573214	C	0.6111	0.4203
14:47493140:C:A,G	14	47493140	C	A	.	intergenic_variant	80	210	0.38095238095238093	0.00729931446844	A	0.25	0.4493
14:47495016:G:A	14	47495016	G	A	.	intergenic_variant	80	210	0.38095238095238093	0.00729931446844	A	0.25	0.4493
14:47498113:A:G	14	47498113	A	G	.	intergenic_variant	130	210	0.6190476190476191	0.00729931446844	A	0.25	0.4493
14:47499350:G:A	14	47499350	G	A	.	intergenic_variant	130	210	0.6190476190476191	0.00729931446844	G	0.25	0.4493
10:95109181:T:C	10	95109181	T	C	CDH26	intron_variant	99	210	0.4714285714285714	0.00729980597143	C	0.3472	0.5362
10:95109181:T:C	10	95109181	T	C	CDH26	upstream_gene_variant	99	210	0.4714285714285714	0.00729980597143	C	0.3472	0.5362
3:4591607:G:A	3	4591607	G	A	UMODL1	intron_variant	91	212	0.42924528301886794	0.00730040127815	A	0.3056	0.4929
10:88717819:T:C	10	88717819	T	C	.	intergenic_variant	36	210	0.17142857142857143	0.00730051237902	C	0.06944	0.2246
13:56294720:C:T	13	56294720	C	T	.	intergenic_variant	36	210	0.17142857142857143	0.00730051237902	T	0.06944	0.2246
13:56295086:A:T	13	56295086	A	T	.	intergenic_variant	36	210	0.17142857142857143	0.00730051237902	T	0.06944	0.2246
13:56295612:C:A	13	56295612	C	A	.	intergenic_variant	36	210	0.17142857142857143	0.00730051237902	A	0.06944	0.2246
15:41668138:G:A	15	41668138	G	A	PLPPR1	intron_variant	36	210	0.17142857142857143	0.00730051237902	A	0.06944	0.2246
15:41668313:A:G,C	15	41668313	A	G	PLPPR1	intron_variant	36	210	0.17142857142857143	0.00730051237902	G	0.06944	0.2246
1:53330470:C:A	1	53330470	C	A	.	intergenic_variant	27	212	0.12735849056603774	0.00730056212777	A	0.04167	0.1714
1:81673363:C:T	1	81673363	C	T	LOC106993365	upstream_gene_variant	27	212	0.12735849056603774	0.00730056212777	T	0.04167	0.1714
1:88943001:G:A	1	88943001	G	A	.	intergenic_variant	185	212	0.8726415094339622	0.00730056212777	G	0.04167	0.1714
2:51527980:A:G	2	51527980	A	G	TM4SF1	upstream_gene_variant	27	212	0.12735849056603774	0.00730056212777	G	0.04167	0.1714
4:101846357:C:T	4	101846357	C	T	.	intergenic_variant	27	212	0.12735849056603774	0.00730056212777	T	0.04167	0.1714
2:115461425:G:C	2	115461425	G	C	LOC114676370	intron_variant&non_coding_transcript_variant	96	212	0.4528301886792453	0.00730082168263	C	0.3194	0.5214
13:37955958:A:C	13	37955958	A	C	FIGLA	intron_variant	76	210	0.3619047619047619	0.00730099258189	C	0.2361	0.4275
20:10229930:G:A	20	10229930	G	A	Metazoa_SRP	downstream_gene_variant	76	210	0.3619047619047619	0.00730099258189	A	0.2361	0.4275
20:50953454:C:T	20	50953454	C	T	.	intergenic_variant	76	210	0.3619047619047619	0.00730099258189	T	0.2361	0.4275
1:51579622:C:T	1	51579622	C	T	.	intergenic_variant	46	212	0.2169811320754717	0.00730113918926	T	0.1111	0.2714
2:3357905:T:A	2	3357905	T	A	TMEM44	downstream_gene_variant	60	212	0.2830188679245283	0.00730113918926	A	0.3889	0.2286
2:3357905:T:A	2	3357905	T	A	TMEM44	intron_variant	60	212	0.2830188679245283	0.00730113918926	A	0.3889	0.2286
5:32089346:A:C	5	32089346	A	C	.	intergenic_variant	152	212	0.7169811320754716	0.00730113918926	A	0.3889	0.2286
5:32090536:A:C	5	32090536	A	C	.	intergenic_variant	152	212	0.7169811320754716	0.00730113918926	A	0.3889	0.2286
5:32091550:T:C	5	32091550	T	C	.	intergenic_variant	152	212	0.7169811320754716	0.00730113918926	T	0.3889	0.2286
5:32094009:T:C	5	32094009	T	C	.	intergenic_variant	152	212	0.7169811320754716	0.00730113918926	T	0.3889	0.2286
5:32094832:T:C	5	32094832	T	C	.	intergenic_variant	152	212	0.7169811320754716	0.00730113918926	T	0.3889	0.2286
5:32098009:T:C	5	32098009	T	C	.	intergenic_variant	152	212	0.7169811320754716	0.00730113918926	T	0.3889	0.2286
5:32098214:G:A	5	32098214	G	A	.	intergenic_variant	152	212	0.7169811320754716	0.00730113918926	G	0.3889	0.2286
5:32111156:A:G	5	32111156	A	G	.	intergenic_variant	152	212	0.7169811320754716	0.00730113918926	A	0.3889	0.2286
1:105778587:A:G	1	105778587	A	G	.	intergenic_variant	177	212	0.8349056603773585	0.00730184051585	A	0.06944	0.2143
1:132102936:C:T	1	132102936	C	T	BTBD8	intron_variant	29	212	0.13679245283018868	0.00730184051585	T	0.04167	0.1857
1:132102936:C:T	1	132102936	C	T	LOC705652	intron_variant	29	212	0.13679245283018868	0.00730184051585	T	0.04167	0.1857
1:132102936:C:T	1	132102936	C	T	SETSIP	non_coding_transcript_exon_variant	29	212	0.13679245283018868	0.00730184051585	T	0.04167	0.1857
1:14564678:C:A	1	14564678	C	A	TARBP1	intron_variant	29	212	0.13679245283018868	0.00730184051586	A	0.04167	0.1857
1:14564678:C:A	1	14564678	C	A	TARBP1	intron_variant&non_coding_transcript_variant	29	212	0.13679245283018868	0.00730184051586	A	0.04167	0.1857
2:58586700:A:T	2	58586700	A	T	KCNAB1	intron_variant	29	212	0.13679245283018868	0.00730184051586	T	0.04167	0.1857
2:58586700:A:T	2	58586700	A	T	KCNAB1	upstream_gene_variant	29	212	0.13679245283018868	0.00730184051586	T	0.04167	0.1857
3:152801153:T:C	3	152801153	T	C	.	intergenic_variant	35	212	0.1650943396226415	0.00730184051586	C	0.06944	0.2143
3:152802171:A:T	3	152802171	A	T	.	intergenic_variant	35	212	0.1650943396226415	0.00730184051586	T	0.06944	0.2143
11:89118504:C:G	11	89118504	C	G	.	intergenic_variant	110	210	0.5238095238095238	0.00730202410932	C	0.6111	0.4058
13:26355635:T:C	13	26355635	T	C	.	intergenic_variant	55	210	0.2619047619047619	0.00730215037625	C	0.1528	0.3188
14:3271851:C:T	14	3271851	C	T	MRGPRG	downstream_gene_variant	50	210	0.23809523809523808	0.00730215037625	T	0.3472	0.1812
14:64941573:C:T	14	64941573	C	T	IL18BP	upstream_gene_variant	50	210	0.23809523809523808	0.00730215037625	T	0.3472	0.1812
14:64941573:C:T	14	64941573	C	T	RNF121	intron_variant	50	210	0.23809523809523808	0.00730215037625	T	0.3472	0.1812
14:75861611:T:C	14	75861611	T	C	.	intergenic_variant	50	210	0.23809523809523808	0.00730215037625	C	0.3472	0.1812
14:97867312:A:G	14	97867312	A	G	ENSMMUG00000057934	upstream_gene_variant	50	210	0.23809523809523808	0.00730215037625	G	0.3472	0.1812
14:97867312:A:G	14	97867312	A	G	LOC106993453	upstream_gene_variant	50	210	0.23809523809523808	0.00730215037625	G	0.3472	0.1812
7:81040501:G:C	7	81040501	G	C	LOC100424880	intron_variant	50	210	0.23809523809523808	0.00730215037625	C	0.3472	0.1812
8:124615464:G:A	8	124615464	G	A	.	intergenic_variant	50	210	0.23809523809523808	0.00730215037625	A	0.3472	0.1812
2:179525287:G:A	2	179525287	G	A	ENSMMUG00000065297	intron_variant&non_coding_transcript_variant	142	212	0.6698113207547169	0.00730251027442	G	0.4583	0.2643
12:101192061:A:G	12	101192061	A	G	SPAG16	intron_variant	79	210	0.3761904761904762	0.007302908677	G	0.4861	0.3188
13:19972216:G:T	13	19972216	G	T	.	intergenic_variant	6	206	0.02912621359223301	0.00730299410146	T	0.07353	0.007246
1:169402933:G:A	1	169402933	G	A	PCSK9	intron_variant	186	212	0.8773584905660378	0.00730303456105	G	0.2083	0.07857
1:63601590:C:T	1	63601590	C	T	ENSMMUG00000032777	downstream_gene_variant	26	212	0.12264150943396226	0.00730303456105	T	0.2083	0.07857
1:63601590:C:T	1	63601590	C	T	LOC114675071	downstream_gene_variant	26	212	0.12264150943396226	0.00730303456105	T	0.2083	0.07857
1:63601590:C:T	1	63601590	C	T	RHEX	upstream_gene_variant	26	212	0.12264150943396226	0.00730303456105	T	0.2083	0.07857
1:63601790:C:T	1	63601790	C	T	ENSMMUG00000032777	downstream_gene_variant	26	212	0.12264150943396226	0.00730303456105	T	0.2083	0.07857
1:63601790:C:T	1	63601790	C	T	LOC114675071	downstream_gene_variant	26	212	0.12264150943396226	0.00730303456105	T	0.2083	0.07857
1:63601790:C:T	1	63601790	C	T	RHEX	upstream_gene_variant	26	212	0.12264150943396226	0.00730303456105	T	0.2083	0.07857
1:63601809:T:C	1	63601809	T	C	ENSMMUG00000032777	downstream_gene_variant	26	212	0.12264150943396226	0.00730303456105	C	0.2083	0.07857
1:63601809:T:C	1	63601809	T	C	LOC114675071	downstream_gene_variant	26	212	0.12264150943396226	0.00730303456105	C	0.2083	0.07857
1:63601809:T:C	1	63601809	T	C	RHEX	upstream_gene_variant	26	212	0.12264150943396226	0.00730303456105	C	0.2083	0.07857
1:63605576:G:A	1	63605576	G	A	RHEX	intron_variant	26	212	0.12264150943396226	0.00730303456105	A	0.2083	0.07857
1:63606360:A:G	1	63606360	A	G	RHEX	intron_variant	26	212	0.12264150943396226	0.00730303456105	G	0.2083	0.07857
1:63607916:C:T	1	63607916	C	T	RHEX	intron_variant	26	212	0.12264150943396226	0.00730303456105	T	0.2083	0.07857
1:63608828:G:A	1	63608828	G	A	RHEX	intron_variant	26	212	0.12264150943396226	0.00730303456105	A	0.2083	0.07857
1:63608922:G:A	1	63608922	G	A	RHEX	intron_variant	26	212	0.12264150943396226	0.00730303456105	A	0.2083	0.07857
1:63612781:G:A	1	63612781	G	A	RHEX	intron_variant	26	212	0.12264150943396226	0.00730303456105	A	0.2083	0.07857
1:63613459:G:A	1	63613459	G	A	RHEX	intron_variant	26	212	0.12264150943396226	0.00730303456105	A	0.2083	0.07857
1:96256382:G:A	1	96256382	G	A	KCNN3	intron_variant	26	212	0.12264150943396226	0.00730303456105	A	0.2083	0.07857
2:57615463:C:T	2	57615463	C	T	ENSMMUG00000058067	intron_variant&non_coding_transcript_variant	26	212	0.12264150943396226	0.00730303456105	T	0.2083	0.07857
2:57618146:A:G	2	57618146	A	G	ENSMMUG00000058067	intron_variant&non_coding_transcript_variant	26	212	0.12264150943396226	0.00730303456105	G	0.2083	0.07857
2:57618353:C:A	2	57618353	C	A	ENSMMUG00000058067	intron_variant&non_coding_transcript_variant	26	212	0.12264150943396226	0.00730303456105	A	0.2083	0.07857
2:57623457:G:C	2	57623457	G	C	ENSMMUG00000058067	intron_variant&non_coding_transcript_variant	26	212	0.12264150943396226	0.00730303456105	C	0.2083	0.07857
3:12618858:A:G	3	12618858	A	G	LOC106997267	upstream_gene_variant	186	212	0.8773584905660378	0.00730303456105	A	0.2083	0.07857
3:12619006:C:T	3	12619006	C	T	LOC106997267	upstream_gene_variant	26	212	0.12264150943396226	0.00730303456105	T	0.2083	0.07857
3:12620950:C:T	3	12620950	C	T	.	intergenic_variant	26	212	0.12264150943396226	0.00730303456105	T	0.2083	0.07857
3:12621409:C:T	3	12621409	C	T	.	intergenic_variant	186	212	0.8773584905660378	0.00730303456105	C	0.2083	0.07857
3:12622173:A:G	3	12622173	A	G	.	intergenic_variant	26	212	0.12264150943396226	0.00730303456105	G	0.2083	0.07857
3:12622760:C:T	3	12622760	C	T	.	intergenic_variant	26	212	0.12264150943396226	0.00730303456105	T	0.2083	0.07857
3:12623092:T:C	3	12623092	T	C	.	intergenic_variant	186	212	0.8773584905660378	0.00730303456105	T	0.2083	0.07857
3:12623355:T:C	3	12623355	T	C	.	intergenic_variant	26	212	0.12264150943396226	0.00730303456105	C	0.2083	0.07857
3:12624164:C:T	3	12624164	C	T	.	intergenic_variant	26	212	0.12264150943396226	0.00730303456105	T	0.2083	0.07857
3:12624937:C:T	3	12624937	C	T	.	intergenic_variant	26	212	0.12264150943396226	0.00730303456105	T	0.2083	0.07857
3:146091522:G:T	3	146091522	G	T	.	intergenic_variant	26	212	0.12264150943396226	0.00730303456105	T	0.2083	0.07857
3:18399250:C:G	3	18399250	C	G	N6AMT1	intron_variant	26	212	0.12264150943396226	0.00730303456105	G	0.2083	0.07857
3:18402446:C:T	3	18402446	C	T	N6AMT1	intron_variant	26	212	0.12264150943396226	0.00730303456105	T	0.2083	0.07857
3:18409042:A:G	3	18409042	A	G	N6AMT1	intron_variant	26	212	0.12264150943396226	0.00730303456105	G	0.2083	0.07857
3:27139859:A:G	3	27139859	A	G	.	intergenic_variant	26	212	0.12264150943396226	0.00730303456105	G	0.2083	0.07857
4:133387583:A:G	4	133387583	A	G	MAPK14	intron_variant	186	212	0.8773584905660378	0.00730303456105	A	0.2083	0.07857
4:57702351:A:G	4	57702351	A	G	.	intergenic_variant	26	212	0.12264150943396226	0.00730303456105	G	0.2083	0.07857
4:57705433:C:T	4	57705433	C	T	Metazoa_SRP	downstream_gene_variant	26	212	0.12264150943396226	0.00730303456105	T	0.2083	0.07857
4:57706390:A:C	4	57706390	A	C	Metazoa_SRP	downstream_gene_variant	26	212	0.12264150943396226	0.00730303456105	C	0.2083	0.07857
4:57710014:A:C	4	57710014	A	C	CCDC170	upstream_gene_variant	26	212	0.12264150943396226	0.00730303456105	C	0.2083	0.07857
4:57710014:A:C	4	57710014	A	C	Metazoa_SRP	upstream_gene_variant	26	212	0.12264150943396226	0.00730303456105	C	0.2083	0.07857
4:57712591:C:G	4	57712591	C	G	CCDC170	upstream_gene_variant	26	212	0.12264150943396226	0.00730303456105	G	0.2083	0.07857
4:57712591:C:G	4	57712591	C	G	Metazoa_SRP	upstream_gene_variant	26	212	0.12264150943396226	0.00730303456105	G	0.2083	0.07857
4:57712735:T:A	4	57712735	T	A	CCDC170	upstream_gene_variant	26	212	0.12264150943396226	0.00730303456105	A	0.2083	0.07857
4:57712735:T:A	4	57712735	T	A	Metazoa_SRP	upstream_gene_variant	26	212	0.12264150943396226	0.00730303456105	A	0.2083	0.07857
4:57713299:G:A	4	57713299	G	A	CCDC170	upstream_gene_variant	26	212	0.12264150943396226	0.00730303456105	A	0.2083	0.07857
4:57713299:G:A	4	57713299	G	A	Metazoa_SRP	upstream_gene_variant	26	212	0.12264150943396226	0.00730303456105	A	0.2083	0.07857
4:91104230:G:C	4	91104230	G	C	.	intergenic_variant	26	212	0.12264150943396226	0.00730303456105	C	0.2083	0.07857
5:103119285:C:T	5	103119285	C	T	LOC106998442	intron_variant&non_coding_transcript_variant	26	212	0.12264150943396226	0.00730303456105	T	0.2083	0.07857
5:103128391:C:T	5	103128391	C	T	LOC106998442	intron_variant&non_coding_transcript_variant	26	212	0.12264150943396226	0.00730303456105	T	0.2083	0.07857
2:150158645:C:T	2	150158645	C	T	KLF15	upstream_gene_variant	146	212	0.6886792452830188	0.00730319916649	C	0.4444	0.2429
2:150158967:T:C	2	150158967	T	C	KLF15	upstream_gene_variant	66	212	0.3113207547169811	0.00730319916649	C	0.4444	0.2429
2:150159498:T:G	2	150159498	T	G	KLF15	upstream_gene_variant	146	212	0.6886792452830188	0.00730319916649	T	0.4444	0.2429
2:150166195:A:C	2	150166195	A	C	KLF15	intron_variant	146	212	0.6886792452830188	0.00730319916649	A	0.4444	0.2429
2:193790926:T:C	2	193790926	T	C	.	intergenic_variant	134	212	0.6320754716981132	0.00730319916649	T	0.5	0.3
3:182607448:C:T	3	182607448	C	T	ENSMMUG00000051278	intron_variant&non_coding_transcript_variant	78	212	0.36792452830188677	0.00730319916649	T	0.5	0.3
QNVO02002354.1:61725:G:A	QNVO02002354.1	61725	G	A	.	intergenic_variant	8	114	0.07017543859649122	0.00730337518907	A	0.175	0.01351
15:83721898:G:A	15	83721898	G	A	CBWD1	intron_variant	71	210	0.3380952380952381	0.00730344144877	A	0.4583	0.2754
17:93706762:C:T	17	93706762	C	T	SPACA7	intron_variant	139	210	0.6619047619047619	0.00730344144877	C	0.4583	0.2754
2:157676816:C:T	2	157676816	C	T	.	intergenic_variant	149	212	0.7028301886792453	0.00730344775305	C	0.1667	0.3643
2:157678971:A:G	2	157678971	A	G	.	intergenic_variant	63	212	0.2971698113207547	0.00730344775305	G	0.1667	0.3643
2:157678979:T:A	2	157678979	T	A	.	intergenic_variant	149	212	0.7028301886792453	0.00730344775305	T	0.1667	0.3643
2:157681286:T:C	2	157681286	T	C	.	intergenic_variant	149	212	0.7028301886792453	0.00730344775305	T	0.1667	0.3643
3:154752921:T:C	3	154752921	T	C	RBM28	downstream_gene_variant	104	212	0.49056603773584906	0.00730390139565	C	0.625	0.4214
3:154752921:T:C	3	154752921	T	C	RBM28	intron_variant	104	212	0.49056603773584906	0.00730390139565	C	0.625	0.4214
4:140466309:G:T	4	140466309	G	T	ENSMMUG00000058325	downstream_gene_variant	83	210	0.3952380952380952	0.00730442672663	T	0.4722	0.3551
4:140466309:G:T	4	140466309	G	T	LOC720132	3_prime_UTR_variant	83	210	0.3952380952380952	0.00730442672663	T	0.4722	0.3551
4:140466309:G:T	4	140466309	G	T	Mamu-AG4	downstream_gene_variant	83	210	0.3952380952380952	0.00730442672663	T	0.4722	0.3551
1:105034251:G:A	1	105034251	G	A	ENSMMUG00000049347	intron_variant&non_coding_transcript_variant	31	212	0.14622641509433962	0.00730462730741	A	0.2361	0.1
1:167036864:A:G	1	167036864	A	G	DAB1	intron_variant	31	212	0.14622641509433962	0.00730462730741	G	0.2361	0.1
1:35265967:A:G	1	35265967	A	G	LOC100426576	intron_variant&non_coding_transcript_variant	181	212	0.8537735849056604	0.00730462730741	A	0.2361	0.1
1:46920540:G:A	1	46920540	G	A	.	intergenic_variant	37	212	0.17452830188679244	0.00730462730741	A	0.2639	0.1286
2:109002295:A:G	2	109002295	A	G	ITIH4	intron_variant	31	212	0.14622641509433962	0.00730462730741	G	0.2361	0.1
2:13008936:A:G	2	13008936	A	G	.	intergenic_variant	175	212	0.8254716981132075	0.00730462730741	A	0.2639	0.1286
2:172257661:C:A	2	172257661	C	A	.	intergenic_variant	181	212	0.8537735849056604	0.00730462730741	C	0.2361	0.1
2:94330683:T:G	2	94330683	T	G	LOC106996957	downstream_gene_variant	31	212	0.14622641509433962	0.00730462730741	G	0.2361	0.1
2:94330683:T:G	2	94330683	T	G	SCN11A	intron_variant	31	212	0.14622641509433962	0.00730462730741	G	0.2361	0.1
3:3959956:T:C	3	3959956	T	C	PDE9A	intron_variant	175	212	0.8254716981132075	0.00730462730741	T	0.2639	0.1286
3:3959966:T:C	3	3959966	T	C	PDE9A	intron_variant	175	212	0.8254716981132075	0.00730462730741	T	0.2639	0.1286
3:3961628:C:T	3	3961628	C	T	PDE9A	intron_variant	175	212	0.8254716981132075	0.00730462730741	C	0.2639	0.1286
3:3961769:C:G,*	3	3961769	C	G	PDE9A	intron_variant	175	212	0.8254716981132075	0.00730462730741	C	0.2639	0.1286
3:3962218:T:C	3	3962218	T	C	PDE9A	intron_variant	37	212	0.17452830188679244	0.00730462730741	C	0.2639	0.1286
3:3962300:A:G	3	3962300	A	G	PDE9A	intron_variant	175	212	0.8254716981132075	0.00730462730741	A	0.2639	0.1286
3:3962330:A:C	3	3962330	A	C	PDE9A	intron_variant	37	212	0.17452830188679244	0.00730462730741	C	0.2639	0.1286
3:3964271:T:C	3	3964271	T	C	PDE9A	intron_variant	37	212	0.17452830188679244	0.00730462730741	C	0.2639	0.1286
3:3965335:G:A	3	3965335	G	A	PDE9A	intron_variant	37	212	0.17452830188679244	0.00730462730741	A	0.2639	0.1286
3:3965335:G:A	3	3965335	G	A	PDE9A	upstream_gene_variant	37	212	0.17452830188679244	0.00730462730741	A	0.2639	0.1286
3:3966617:G:A	3	3966617	G	A	PDE9A	intron_variant	37	212	0.17452830188679244	0.00730462730741	A	0.2639	0.1286
3:3966617:G:A	3	3966617	G	A	PDE9A	upstream_gene_variant	37	212	0.17452830188679244	0.00730462730741	A	0.2639	0.1286
4:1458924:G:C	4	1458924	G	C	LOC106998210	downstream_gene_variant	175	212	0.8254716981132075	0.00730462730741	G	0.2639	0.1286
5:106935714:T:A	5	106935714	T	A	.	intergenic_variant	31	212	0.14622641509433962	0.00730462730741	A	0.2361	0.1
5:106939096:C:T	5	106939096	C	T	.	intergenic_variant	31	212	0.14622641509433962	0.00730462730741	T	0.2361	0.1
5:106939275:C:T	5	106939275	C	T	.	intergenic_variant	31	212	0.14622641509433962	0.00730462730741	T	0.2361	0.1
5:106939775:G:C	5	106939775	G	C	.	intergenic_variant	31	212	0.14622641509433962	0.00730462730741	C	0.2361	0.1
5:106940102:C:T	5	106940102	C	T	.	intergenic_variant	31	212	0.14622641509433962	0.00730462730741	T	0.2361	0.1
5:106940352:G:A	5	106940352	G	A	.	intergenic_variant	31	212	0.14622641509433962	0.00730462730741	A	0.2361	0.1
5:106948576:T:C	5	106948576	T	C	.	intergenic_variant	31	212	0.14622641509433962	0.00730462730741	C	0.2361	0.1
5:106949960:G:A	5	106949960	G	A	.	intergenic_variant	31	212	0.14622641509433962	0.00730462730741	A	0.2361	0.1
5:106951565:G:T	5	106951565	G	T	.	intergenic_variant	31	212	0.14622641509433962	0.00730462730741	T	0.2361	0.1
5:106954592:T:C	5	106954592	T	C	.	intergenic_variant	31	212	0.14622641509433962	0.00730462730741	C	0.2361	0.1
5:106954989:T:C	5	106954989	T	C	.	intergenic_variant	31	212	0.14622641509433962	0.00730462730741	C	0.2361	0.1
5:152587530:A:T	5	152587530	A	T	.	intergenic_variant	31	212	0.14622641509433962	0.00730462730741	T	0.2361	0.1
5:152590915:G:A	5	152590915	G	A	.	intergenic_variant	31	212	0.14622641509433962	0.00730462730741	A	0.2361	0.1
5:154398034:C:T	5	154398034	C	T	PDGFC	intron_variant	31	212	0.14622641509433962	0.00730462730741	T	0.2361	0.1
5:87925928:C:A	5	87925928	C	A	ENSMMUG00000060245	intron_variant&non_coding_transcript_variant	31	212	0.14622641509433962	0.00730462730741	A	0.2361	0.1
5:87925929:T:G	5	87925929	T	G	ENSMMUG00000060245	intron_variant&non_coding_transcript_variant	31	212	0.14622641509433962	0.00730462730741	G	0.2361	0.1
5:87931514:G:A	5	87931514	G	A	ENSMMUG00000060245	intron_variant&non_coding_transcript_variant	31	212	0.14622641509433962	0.00730462730741	A	0.2361	0.1
5:87943642:C:A	5	87943642	C	A	ENSMMUG00000060245	intron_variant&non_coding_transcript_variant	31	212	0.14622641509433962	0.00730462730741	A	0.2361	0.1
5:87943642:C:A	5	87943642	C	A	ENSMMUG00000065132	upstream_gene_variant	31	212	0.14622641509433962	0.00730462730741	A	0.2361	0.1
5:87949093:C:A	5	87949093	C	A	ENSMMUG00000060245	intron_variant&non_coding_transcript_variant	31	212	0.14622641509433962	0.00730462730741	A	0.2361	0.1
5:96029952:A:G	5	96029952	A	G	STPG2	intron_variant	37	212	0.17452830188679244	0.00730462730741	G	0.2639	0.1286
5:96035434:T:C	5	96035434	T	C	STPG2	intron_variant	37	212	0.17452830188679244	0.00730462730741	C	0.2639	0.1286
5:96037965:T:C	5	96037965	T	C	STPG2	intron_variant	37	212	0.17452830188679244	0.00730462730741	C	0.2639	0.1286
5:96044627:C:T	5	96044627	C	T	STPG2	intron_variant	37	212	0.17452830188679244	0.00730462730741	T	0.2639	0.1286
5:96045176:A:G	5	96045176	A	G	STPG2	intron_variant	37	212	0.17452830188679244	0.00730462730741	G	0.2639	0.1286
5:96048757:G:A	5	96048757	G	A	STPG2	intron_variant	37	212	0.17452830188679244	0.00730462730741	A	0.2639	0.1286
5:96049475:C:T	5	96049475	C	T	STPG2	intron_variant	37	212	0.17452830188679244	0.00730462730741	T	0.2639	0.1286
5:96050170:C:A	5	96050170	C	A	STPG2	intron_variant	37	212	0.17452830188679244	0.00730462730741	A	0.2639	0.1286
5:96050480:C:T	5	96050480	C	T	STPG2	intron_variant	37	212	0.17452830188679244	0.00730462730741	T	0.2639	0.1286
5:96053269:C:T	5	96053269	C	T	STPG2	intron_variant	37	212	0.17452830188679244	0.00730462730741	T	0.2639	0.1286
5:96053418:C:G	5	96053418	C	G	STPG2	intron_variant	37	212	0.17452830188679244	0.00730462730741	G	0.2639	0.1286
5:96056378:C:G	5	96056378	C	G	STPG2	intron_variant	37	212	0.17452830188679244	0.00730462730741	G	0.2639	0.1286
5:96057583:C:T	5	96057583	C	T	STPG2	intron_variant	37	212	0.17452830188679244	0.00730462730741	T	0.2639	0.1286
5:96057659:T:G	5	96057659	T	G	STPG2	intron_variant	37	212	0.17452830188679244	0.00730462730741	G	0.2639	0.1286
5:96058603:G:A	5	96058603	G	A	STPG2	intron_variant	37	212	0.17452830188679244	0.00730462730741	A	0.2639	0.1286
5:96062082:C:A	5	96062082	C	A	STPG2	intron_variant	37	212	0.17452830188679244	0.00730462730741	A	0.2639	0.1286
5:96063750:C:T	5	96063750	C	T	STPG2	intron_variant	37	212	0.17452830188679244	0.00730462730741	T	0.2639	0.1286
5:96066347:A:G	5	96066347	A	G	STPG2	intron_variant	37	212	0.17452830188679244	0.00730462730741	G	0.2639	0.1286
5:96067265:T:C	5	96067265	T	C	STPG2	intron_variant	37	212	0.17452830188679244	0.00730462730741	C	0.2639	0.1286
5:96068165:C:T	5	96068165	C	T	STPG2	intron_variant	37	212	0.17452830188679244	0.00730462730741	T	0.2639	0.1286
5:96068866:C:T	5	96068866	C	T	STPG2	intron_variant	37	212	0.17452830188679244	0.00730462730741	T	0.2639	0.1286
5:96069015:T:A	5	96069015	T	A	STPG2	intron_variant	37	212	0.17452830188679244	0.00730462730741	A	0.2639	0.1286
5:96069968:A:C	5	96069968	A	C	STPG2	intron_variant	37	212	0.17452830188679244	0.00730462730741	C	0.2639	0.1286
5:96084153:T:C	5	96084153	T	C	STPG2	intron_variant	37	212	0.17452830188679244	0.00730462730741	C	0.2639	0.1286
5:96087443:T:C	5	96087443	T	C	STPG2	intron_variant	37	212	0.17452830188679244	0.00730462730741	C	0.2639	0.1286
19:57031752:A:G	19	57031752	A	G	ZNF17	upstream_gene_variant	69	210	0.32857142857142857	0.00730598510757	G	0.4444	0.2681
19:57031752:A:G	19	57031752	A	G	ZNF548	intron_variant	69	210	0.32857142857142857	0.00730598510757	G	0.4444	0.2681
19:57031752:A:G	19	57031752	A	G	ZNF548	upstream_gene_variant	69	210	0.32857142857142857	0.00730598510757	G	0.4444	0.2681
8:88630320:A:G,*	8	88630320	A	G	MMP16	intron_variant	69	210	0.32857142857142857	0.00730598510757	G	0.4444	0.2681
11:41679389:A:G	11	41679389	A	G	LOC699192	downstream_gene_variant	21	210	0.1	0.00730727220726	G	0.02778	0.1377
12:3004062:G:A	12	3004062	G	A	AMMECR1L	intron_variant	21	210	0.1	0.00730727220726	A	0.02778	0.1377
12:3004062:G:A	12	3004062	G	A	AMMECR1L	upstream_gene_variant	21	210	0.1	0.00730727220726	A	0.02778	0.1377
12:3004062:G:A	12	3004062	G	A	LOC106992533	intron_variant	21	210	0.1	0.00730727220726	A	0.02778	0.1377
13:66361811:T:C	13	66361811	T	C	ENSMMUG00000033660	upstream_gene_variant	21	210	0.1	0.00730727220726	C	0.02778	0.1377
13:66361811:T:C	13	66361811	T	C	KCNG3	downstream_gene_variant	21	210	0.1	0.00730727220726	C	0.02778	0.1377
13:66361811:T:C	13	66361811	T	C	LOC114672033	upstream_gene_variant	21	210	0.1	0.00730727220726	C	0.02778	0.1377
13:66367572:C:T	13	66367572	C	T	.	intergenic_variant	21	210	0.1	0.00730727220726	T	0.02778	0.1377
14:105267144:T:C	14	105267144	T	C	.	intergenic_variant	21	210	0.1	0.00730727220726	C	0.02778	0.1377
14:105267284:C:A	14	105267284	C	A	.	intergenic_variant	21	210	0.1	0.00730727220726	A	0.02778	0.1377
14:47429832:A:G	14	47429832	A	G	LOC114672313	intron_variant&non_coding_transcript_variant	21	210	0.1	0.00730727220726	G	0.02778	0.1377
17:41033291:A:G	17	41033291	A	G	.	intergenic_variant	84	210	0.4	0.00730727220726	G	0.4722	0.3623
20:52494500:C:A	20	52494500	C	A	ENSMMUG00000054460	intron_variant&non_coding_transcript_variant	21	210	0.1	0.00730727220726	A	0.02778	0.1377
6:113010676:A:G	6	113010676	A	G	.	intergenic_variant	21	210	0.1	0.00730727220726	G	0.02778	0.1377
6:25373994:T:C	6	25373994	T	C	.	intergenic_variant	21	210	0.1	0.00730727220726	C	0.02778	0.1377
7:134407447:G:T	7	134407447	G	T	RGS6	intron_variant	21	210	0.1	0.00730727220726	T	0.02778	0.1377
7:134407447:G:T	7	134407447	G	T	RGS6	intron_variant&non_coding_transcript_variant	21	210	0.1	0.00730727220726	T	0.02778	0.1377
7:144448221:C:T	7	144448221	C	T	.	intergenic_variant	21	210	0.1	0.00730727220726	T	0.02778	0.1377
7:161011696:C:T	7	161011696	C	T	.	intergenic_variant	189	210	0.9	0.00730727220726	C	0.02778	0.1377
9:121178682:T:A	9	121178682	T	A	.	intergenic_variant	21	210	0.1	0.00730727220726	A	0.02778	0.1377
QNVO02000384.1:100207:A:T	QNVO02000384.1	100207	A	T	.	intergenic_variant	21	210	0.1	0.00730727220726	T	0.02778	0.1377
QNVO02000384.1:101170:G:A	QNVO02000384.1	101170	G	A	.	intergenic_variant	21	210	0.1	0.00730727220726	A	0.02778	0.1377
QNVO02000384.1:99585:C:G	QNVO02000384.1	99585	C	G	.	intergenic_variant	21	210	0.1	0.00730727220726	G	0.02778	0.1377
QNVO02000384.1:99907:C:A	QNVO02000384.1	99907	C	A	.	intergenic_variant	21	210	0.1	0.00730727220726	A	0.02778	0.1377
13:37847687:G:A	13	37847687	G	A	VAX2	upstream_gene_variant	64	210	0.3047619047619048	0.00730730207971	A	0.4167	0.2464
14:91603885:A:T	14	91603885	A	T	.	intergenic_variant	41	210	0.19523809523809524	0.00730730207971	T	0.08333	0.2536
15:70642706:C:T	15	70642706	C	T	.	intergenic_variant	64	210	0.3047619047619048	0.00730730207971	T	0.4167	0.2464
15:70643001:T:C	15	70643001	T	C	.	intergenic_variant	64	210	0.3047619047619048	0.00730730207971	C	0.4167	0.2464
8:20850858:T:C	8	20850858	T	C	.	intergenic_variant	150	210	0.7142857142857143	0.00730736662202	T	0.1806	0.3406
1:70905702:C:G	1	70905702	C	G	.	intergenic_variant	34	212	0.16037735849056603	0.00730777782285	G	0.2639	0.1071
2:191135043:G:A	2	191135043	G	A	.	intergenic_variant	34	212	0.16037735849056603	0.00730777782285	A	0.2639	0.1071
2:47907733:T:C	2	47907733	T	C	.	intergenic_variant	113	212	0.5330188679245284	0.00730780203994	T	0.5972	0.4
2:47908586:C:A	2	47908586	C	A	.	intergenic_variant	113	212	0.5330188679245284	0.00730780203994	C	0.5972	0.4
2:47912469:A:G	2	47912469	A	G	ENSMMUG00000056813	downstream_gene_variant	113	212	0.5330188679245284	0.00730780203994	A	0.5972	0.4
2:47912661:T:G	2	47912661	T	G	ENSMMUG00000056813	downstream_gene_variant	113	212	0.5330188679245284	0.00730780203994	T	0.5972	0.4
2:47919402:G:A	2	47919402	G	A	ENSMMUG00000056813	upstream_gene_variant	99	212	0.4669811320754717	0.00730780203994	A	0.5972	0.4
2:47920846:A:G	2	47920846	A	G	ENSMMUG00000056813	upstream_gene_variant	99	212	0.4669811320754717	0.00730780203994	G	0.5972	0.4
2:47921966:G:A	2	47921966	G	A	ENSMMUG00000056813	upstream_gene_variant	99	212	0.4669811320754717	0.00730780203994	A	0.5972	0.4
1:219208841:T:C	1	219208841	T	C	.	intergenic_variant	71	212	0.33490566037735847	0.00730917650912	C	0.2083	0.4
1:4893299:C:T	1	4893299	C	T	.	intergenic_variant	71	212	0.33490566037735847	0.00730917650912	T	0.2083	0.4
13:17810688:A:T,G	13	17810688	A	T	LOC701504	intron_variant	85	198	0.4292929292929293	0.00730941104459	T	0.5571	0.3594
X:533126:T:C	X	533126	T	C	.	intergenic_variant	52	210	0.24761904761904763	0.00730970307027	C	0.1154	0.2917
ML143117.1:502937:A:G	ML143117.1	502937	A	G	ENSMMUG00000061363	intron_variant	16	172	0.09302325581395349	0.00730993901982	G	0.2069	0.03509
ML143117.1:502937:A:G	ML143117.1	502937	A	G	ENSMMUG00000064139	intron_variant	16	172	0.09302325581395349	0.00730993901982	G	0.2069	0.03509
ML143117.1:502937:A:G	ML143117.1	502937	A	G	ENSMMUG00000064139	upstream_gene_variant	16	172	0.09302325581395349	0.00730993901982	G	0.2069	0.03509
ML143117.1:502937:A:G	ML143117.1	502937	A	G	LOC100424348	intron_variant	16	172	0.09302325581395349	0.00730993901982	G	0.2069	0.03509
ML143117.1:502937:A:G	ML143117.1	502937	A	G	LOC106995519	intron_variant&non_coding_transcript_variant	16	172	0.09302325581395349	0.00730993901982	G	0.2069	0.03509
ML143117.1:502937:A:G	ML143117.1	502937	A	G	LOC114675360	upstream_gene_variant	16	172	0.09302325581395349	0.00730993901982	G	0.2069	0.03509
1:111150758:T:C	1	111150758	T	C	.	intergenic_variant	79	212	0.37264150943396224	0.00731032996551	C	0.5	0.3071
1:111156227:A:G	1	111156227	A	G	.	intergenic_variant	79	212	0.37264150943396224	0.00731032996551	G	0.5	0.3071
1:111166684:A:C	1	111166684	A	C	ENSMMUG00000063355	upstream_gene_variant	79	212	0.37264150943396224	0.00731032996551	C	0.5	0.3071
1:111166850:C:T	1	111166850	C	T	ENSMMUG00000063355	upstream_gene_variant	79	212	0.37264150943396224	0.00731032996551	T	0.5	0.3071
1:111167170:A:G	1	111167170	A	G	ENSMMUG00000063355	upstream_gene_variant	79	212	0.37264150943396224	0.00731032996551	G	0.5	0.3071
1:111167427:T:C	1	111167427	T	C	ENSMMUG00000063355	upstream_gene_variant	79	212	0.37264150943396224	0.00731032996551	C	0.5	0.3071
1:111169861:G:A	1	111169861	G	A	ENSMMUG00000063355	downstream_gene_variant	79	212	0.37264150943396224	0.00731032996551	A	0.5	0.3071
1:122753109:A:G	1	122753109	A	G	ENSMMUG00000057964	intron_variant&non_coding_transcript_variant	79	212	0.37264150943396224	0.00731032996551	G	0.5	0.3071
3:51947188:C:T	3	51947188	C	T	.	intergenic_variant	133	212	0.6273584905660378	0.00731032996551	C	0.5	0.3071
3:51947706:C:T	3	51947706	C	T	.	intergenic_variant	133	212	0.6273584905660378	0.00731032996551	C	0.5	0.3071
3:51947716:C:A	3	51947716	C	A	.	intergenic_variant	133	212	0.6273584905660378	0.00731032996551	C	0.5	0.3071
5:30493424:T:A	5	30493424	T	A	.	intergenic_variant	133	212	0.6273584905660378	0.00731032996551	T	0.5	0.3071
5:99859537:C:G,*	5	99859537	C	G	.	intergenic_variant	111	212	0.5235849056603774	0.00731238695631	C	0.6111	0.4071
4:141037835:C:A	4	141037835	C	A	ENSMMUG00000053561	intron_variant&non_coding_transcript_variant	16	78	0.20512820512820512	0.00731245333693	A	0	0.3333
4:141037836:A:T	4	141037836	A	T	ENSMMUG00000053561	intron_variant&non_coding_transcript_variant	16	78	0.20512820512820512	0.00731245333693	T	0	0.3333
4:136961831:T:C	4	136961831	T	C	ENSMMUG00000029799	intron_variant	64	100	0.64	0.00731248162533	T	0.15	0.5
5:106543726:G:A	5	106543726	G	A	.	intergenic_variant	6	206	0.02912621359223301	0.00731290028514	A	0.07353	0.007246
5:56349958:C:T,*	5	56349958	C	T	.	intergenic_variant	13	208	0.0625	0.00731314292823	T	0.1286	0.02899
X:47108026:T:C	X	47108026	T	C	NDUFB11	upstream_gene_variant	67	210	0.319047619047619	0.00731316828541	C	0.4259	0.2547
X:47108026:T:C	X	47108026	T	C	RBM10	intron_variant	67	210	0.319047619047619	0.00731316828541	C	0.4259	0.2547
X:47109113:T:C	X	47109113	T	C	NDUFB11	upstream_gene_variant	67	210	0.319047619047619	0.00731316828541	C	0.4259	0.2547
X:47109113:T:C	X	47109113	T	C	RBM10	intron_variant	67	210	0.319047619047619	0.00731316828541	C	0.4259	0.2547
X:47111471:A:C	X	47111471	A	C	RBM10	intron_variant	67	210	0.319047619047619	0.00731316828541	C	0.4259	0.2547
X:47116918:G:A	X	47116918	G	A	LOC711711	non_coding_transcript_exon_variant	67	210	0.319047619047619	0.00731316828541	A	0.4259	0.2547
X:47116918:G:A	X	47116918	G	A	RBM10	intron_variant	67	210	0.319047619047619	0.00731316828541	A	0.4259	0.2547
15:54256931:T:G	15	54256931	T	G	.	intergenic_variant	8	200	0.04	0.0073133264992	G	0.1029	0.007576
13:43433589:G:A	13	43433589	G	A	SPRED2	downstream_gene_variant	151	210	0.719047619047619	0.00731387806195	G	0.4028	0.2174
13:43436507:A:G	13	43436507	A	G	SPRED2	downstream_gene_variant	151	210	0.719047619047619	0.00731387806195	A	0.4028	0.2174
17:69781342:A:G	17	69781342	A	G	LOC114673422	intron_variant&non_coding_transcript_variant	151	210	0.719047619047619	0.00731387806195	A	0.4028	0.2174
18:4327100:G:A	18	4327100	G	A	.	intergenic_variant	151	210	0.719047619047619	0.00731387806195	G	0.4028	0.2174
2:19876308:C:T	2	19876308	C	T	.	intergenic_variant	151	210	0.719047619047619	0.00731387806195	C	0.4028	0.2174
7:101172743:G:A	7	101172743	G	A	LOC114679676	intron_variant	151	210	0.719047619047619	0.00731387806195	G	0.4028	0.2174
7:101172743:G:A	7	101172743	G	A	SEC23A	upstream_gene_variant	151	210	0.719047619047619	0.00731387806195	G	0.4028	0.2174
9:23856931:T:A	9	23856931	T	A	ENSMMUG00000049406	non_coding_transcript_exon_variant	59	210	0.28095238095238095	0.00731387806195	A	0.4028	0.2174
1:221125576:C:T	1	221125576	C	T	PRDM16	intron_variant	89	212	0.419811320754717	0.00731412754544	T	0.5417	0.3571
3:31670156:A:G	3	31670156	A	G	.	intergenic_variant	89	212	0.419811320754717	0.00731412754544	G	0.5417	0.3571
7:126380774:A:T	7	126380774	A	T	.	intergenic_variant	118	210	0.5619047619047619	0.00731436751767	A	0.5694	0.3696
QNVO02000471.1:65955:G:C	QNVO02000471.1	65955	G	C	ENSMMUG00000056494	upstream_gene_variant	29	188	0.15425531914893617	0.00731450451694	C	0.2727	0.09016
QNVO02000471.1:65955:G:C	QNVO02000471.1	65955	G	C	LOC106999977	downstream_gene_variant	29	188	0.15425531914893617	0.00731450451694	C	0.2727	0.09016
13:21320197:C:G,*,A	13	21320197	C	A	.	intergenic_variant	6	206	0.02912621359223301	0.00731479239537	A	0.07353	0.007246
13:21320201:G:T,*,A	13	21320201	G	A	.	intergenic_variant	6	206	0.02912621359223301	0.00731479239537	A	0.07353	0.007246
13:21320227:G:C	13	21320227	G	C	.	intergenic_variant	6	206	0.02912621359223301	0.00731479239537	C	0.07353	0.007246
1:36470519:G:T,C	1	36470519	G	C	ENSMMUG00000057513	intron_variant&non_coding_transcript_variant	6	206	0.02912621359223301	0.00731479239537	C	0.07353	0.007246
1:69384818:G:T	1	69384818	G	T	.	intergenic_variant	166	212	0.7830188679245284	0.00731533189655	G	0.1111	0.2714
1:83522071:G:A	1	83522071	G	A	C1orf55	intron_variant	46	212	0.2169811320754717	0.00731533189655	A	0.1111	0.2714
1:83522071:G:A	1	83522071	G	A	SDE2	intron_variant	46	212	0.2169811320754717	0.00731533189655	A	0.1111	0.2714
2:175624410:C:T	2	175624410	C	T	TMEM45A	upstream_gene_variant	166	212	0.7830188679245284	0.00731533189655	C	0.1111	0.2714
4:48489537:G:T	4	48489537	G	T	UTRN	intron_variant	166	212	0.7830188679245284	0.00731533189655	G	0.1111	0.2714
4:48489890:G:T	4	48489890	G	T	UTRN	intron_variant	46	212	0.2169811320754717	0.00731533189655	T	0.1111	0.2714
10:72204630:G:A	10	72204630	G	A	SAMHD1	intron_variant	29	210	0.1380952380952381	0.0073154914532	A	0.2361	0.08696
13:15633208:A:G	13	15633208	A	G	ENSMMUG00000053295	intron_variant	29	210	0.1380952380952381	0.0073154914532	G	0.2361	0.08696
13:15633208:A:G	13	15633208	A	G	LOC114671822	intron_variant&non_coding_transcript_variant	29	210	0.1380952380952381	0.0073154914532	G	0.2361	0.08696
15:92719679:A:G,*	15	92719679	A	G	VPS13A	intron_variant	29	210	0.1380952380952381	0.0073154914532	G	0.2361	0.08696
15:92719679:A:G,*	15	92719679	A	G	VPS13A	intron_variant&non_coding_transcript_variant	29	210	0.1380952380952381	0.0073154914532	G	0.2361	0.08696
20:42149135:G:A	20	42149135	G	A	.	intergenic_variant	157	210	0.7476190476190476	0.00731649219434	G	0.1389	0.3116
20:42153313:G:T	20	42153313	G	T	.	intergenic_variant	53	210	0.2523809523809524	0.00731649219434	T	0.1389	0.3116
20:42155079:C:T	20	42155079	C	T	.	intergenic_variant	53	210	0.2523809523809524	0.00731649219434	T	0.1389	0.3116
20:42155487:C:A	20	42155487	C	A	.	intergenic_variant	53	210	0.2523809523809524	0.00731649219434	A	0.1389	0.3116
14:22910787:T:A	14	22910787	T	A	.	intergenic_variant	143	210	0.680952380952381	0.00731669095419	T	0.4306	0.2609
17:3652680:G:A	17	3652680	G	A	MIPEP	intron_variant	67	210	0.319047619047619	0.00731669095419	A	0.4306	0.2609
17:3652680:G:A	17	3652680	G	A	MIPEP	intron_variant&non_coding_transcript_variant	67	210	0.319047619047619	0.00731669095419	A	0.4306	0.2609
13:25929036:A:G	13	25929036	A	G	.	intergenic_variant	154	210	0.7333333333333333	0.00731691664187	A	0.1528	0.3261
13:25929075:T:A	13	25929075	T	A	.	intergenic_variant	154	210	0.7333333333333333	0.00731691664187	T	0.1528	0.3261
13:25929112:C:T	13	25929112	C	T	.	intergenic_variant	154	210	0.7333333333333333	0.00731691664187	C	0.1528	0.3261
13:25929127:T:A	13	25929127	T	A	.	intergenic_variant	154	210	0.7333333333333333	0.00731691664187	T	0.1528	0.3261
13:70182437:C:G	13	70182437	C	G	GALM	intron_variant	49	210	0.23333333333333334	0.00731691664187	G	0.3472	0.1739
13:72355725:G:C	13	72355725	G	C	FEZ2	intron_variant	161	210	0.7666666666666667	0.00731691664187	G	0.3472	0.1739
13:72356166:C:T	13	72356166	C	T	FEZ2	intron_variant	161	210	0.7666666666666667	0.00731691664187	C	0.3472	0.1739
13:72356430:C:A,T	13	72356430	C	A	FEZ2	intron_variant	161	210	0.7666666666666667	0.00731691664187	C	0.3472	0.1739
13:72357944:A:G	13	72357944	A	G	FEZ2	intron_variant	161	210	0.7666666666666667	0.00731691664187	A	0.3472	0.1739
13:72358512:T:C	13	72358512	T	C	FEZ2	intron_variant	161	210	0.7666666666666667	0.00731691664187	T	0.3472	0.1739
11:24017144:G:C	11	24017144	G	C	.	intergenic_variant	118	210	0.5619047619047619	0.0073170136574	G	0.5694	0.3696
11:24019757:G:T	11	24019757	G	T	.	intergenic_variant	92	210	0.4380952380952381	0.0073170136574	T	0.5694	0.3696
11:24020167:T:C	11	24020167	T	C	.	intergenic_variant	118	210	0.5619047619047619	0.0073170136574	T	0.5694	0.3696
7:45192402:A:G	7	45192402	A	G	LOC114679435	non_coding_transcript_exon_variant	92	210	0.4380952380952381	0.0073170136574	G	0.5694	0.3696
2:123952523:G:A	2	123952523	G	A	LOC106996871	intron_variant&non_coding_transcript_variant	88	212	0.41509433962264153	0.00731730055141	A	0.2917	0.4786
13:21374055:A:G	13	21374055	A	G	.	intergenic_variant	9	206	0.043689320388349516	0.00731740440909	G	0.1029	0.01449
1:156170295:A:C	1	156170295	A	C	ENSMMUG00000056413	intron_variant&non_coding_transcript_variant	133	212	0.6273584905660378	0.00731744779332	A	0.5	0.3071
1:156170295:A:C	1	156170295	A	C	ENSMMUG00000056413	upstream_gene_variant	133	212	0.6273584905660378	0.00731744779332	A	0.5	0.3071
2:104460218:G:A	2	104460218	G	A	PLXNB1	intron_variant	79	212	0.37264150943396224	0.00731744779332	A	0.5	0.3071
2:104460343:C:T	2	104460343	C	T	PLXNB1	intron_variant	79	212	0.37264150943396224	0.00731744779332	T	0.5	0.3071
15:74376454:A:T	15	74376454	A	T	PTPRD	intron_variant	115	210	0.5476190476190477	0.00731786769308	A	0.3333	0.5145
5:92455389:G:A	5	92455389	G	A	ENSMMUG00000060592	upstream_gene_variant	98	212	0.46226415094339623	0.00731834108574	A	0.3333	0.5286
5:92455423:G:A	5	92455423	G	A	ENSMMUG00000060592	upstream_gene_variant	98	212	0.46226415094339623	0.00731834108574	A	0.3333	0.5286
7:25359760:G:A	7	25359760	G	A	SHC4	intron_variant	37	210	0.1761904761904762	0.00731924913139	A	0.08333	0.2246
17:88324192:A:G	17	88324192	A	G	ENSMMUG00000058397	intron_variant&non_coding_transcript_variant	105	210	0.5	0.00731925810385	G	0.375	0.5652
17:88324192:A:G	17	88324192	A	G	LOC106994373	intron_variant&non_coding_transcript_variant	105	210	0.5	0.00731925810385	G	0.375	0.5652
19:31004784:T:C	19	31004784	T	C	.	intergenic_variant	105	210	0.5	0.00731925810385	C	0.625	0.4348
19:31004863:A:G,C	19	31004863	A	G	.	intergenic_variant	105	210	0.5	0.00731925810385	G	0.625	0.4348
20:47451897:G:C,A	20	47451897	G	C	.	intergenic_variant	105	210	0.5	0.00731925810385	C	0.625	0.4348
6:163530007:C:G	6	163530007	C	G	.	intergenic_variant	130	210	0.6190476190476191	0.0073197182946	C	0.25	0.4493
6:3467726:C:T	6	3467726	C	T	.	intergenic_variant	130	210	0.6190476190476191	0.0073197182946	C	0.25	0.4493
X:51560520:C:T	X	51560520	C	T	GSPT2	upstream_gene_variant	80	210	0.38095238095238093	0.00731982440827	T	0.5472	0.2736
1:156030897:G:A	1	156030897	G	A	.	intergenic_variant	29	212	0.13679245283018868	0.00731999666649	A	0.04167	0.1857
11:82338260:A:G	11	82338260	A	G	TMTC2	intron_variant	152	212	0.7169811320754716	0.00732028945116	A	0.4028	0.2214
2:131444765:T:C	2	131444765	T	C	.	intergenic_variant	152	212	0.7169811320754716	0.00732028945116	T	0.4028	0.2214
5:154182014:C:T	5	154182014	C	T	ENSMMUG00000049969	intron_variant&non_coding_transcript_variant	152	212	0.7169811320754716	0.00732028945116	C	0.4028	0.2214
6:167753318:T:C	6	167753318	T	C	KCNIP1	intron_variant	83	210	0.3952380952380952	0.0073209162661	C	0.5139	0.3333
10:75415171:T:G	10	75415171	T	G	.	intergenic_variant	88	210	0.41904761904761906	0.0073211935279	G	0.5417	0.3551
10:75415675:G:A	10	75415675	G	A	.	intergenic_variant	88	210	0.41904761904761906	0.0073211935279	A	0.5417	0.3551
5:44545892:A:C	5	44545892	A	C	.	intergenic_variant	65	212	0.30660377358490565	0.00732132526221	C	0.1806	0.3714
5:44546422:A:G	5	44546422	A	G	.	intergenic_variant	65	212	0.30660377358490565	0.00732132526221	G	0.1806	0.3714
18:49856844:A:C	18	49856844	A	C	.	intergenic_variant	61	210	0.2904761904761905	0.00732183015723	C	0.4167	0.2246
X:108686333:A:G	X	108686333	A	G	TRPC5	intron_variant	44	210	0.20952380952380953	0.00732183015723	G	0.1091	0.2547
X:108686375:C:T	X	108686375	C	T	TRPC5	intron_variant	44	210	0.20952380952380953	0.00732183015723	T	0.1091	0.2547
X:108687137:A:T	X	108687137	A	T	TRPC5	intron_variant	44	210	0.20952380952380953	0.00732183015723	T	0.1091	0.2547
QNVO02002071.1:7188:C:T	QNVO02002071.1	7188	C	T	ENSMMUG00000053750	upstream_gene_variant	34	198	0.1717171717171717	0.0073218601223	T	0.07576	0.2197
QNVO02002071.1:7188:C:T	QNVO02002071.1	7188	C	T	LOC106996462	upstream_gene_variant	34	198	0.1717171717171717	0.0073218601223	T	0.07576	0.2197
19:47746528:A:G	19	47746528	A	G	EHD2	upstream_gene_variant	127	210	0.6047619047619047	0.0073219994953	A	0.5139	0.3333
7:1273353:T:C	7	1273353	T	C	OCA2	downstream_gene_variant	127	210	0.6047619047619047	0.0073219994953	T	0.5139	0.3333
15:58622291:G:T	15	58622291	G	T	.	intergenic_variant	168	200	0.84	0.00732226220652	G	0.2576	0.1119
2:131446122:A:T	2	131446122	A	T	.	intergenic_variant	43	212	0.2028301886792453	0.00732279311157	T	0.09722	0.2571
18:20989527:T:G	18	20989527	T	G	.	intergenic_variant	128	210	0.6095238095238096	0.0073235194301	T	0.2639	0.4565
6:56715665:C:T	6	56715665	C	T	.	intergenic_variant	128	210	0.6095238095238096	0.0073235194301	C	0.2639	0.4565
7:18272369:T:A	7	18272369	T	A	MAPKBP1	intron_variant	82	210	0.3904761904761905	0.0073235194301	A	0.2639	0.4565
7:18273330:A:T	7	18273330	A	T	MAPKBP1	intron_variant	82	210	0.3904761904761905	0.0073235194301	T	0.2639	0.4565
7:18273439:A:G	7	18273439	A	G	MAPKBP1	intron_variant	82	210	0.3904761904761905	0.0073235194301	G	0.2639	0.4565
12:60837992:C:T	12	60837992	C	T	ENSMMUG00000002417	downstream_gene_variant	126	210	0.6	0.00732388211558	C	0.2778	0.4638
12:60837992:C:T	12	60837992	C	T	LOC696959	upstream_gene_variant	126	210	0.6	0.00732388211558	C	0.2778	0.4638
12:60837992:C:T	12	60837992	C	T	PGAM1	upstream_gene_variant	126	210	0.6	0.00732388211558	C	0.2778	0.4638
4:151841730:T:G	4	151841730	T	G	NHLRC1	5_prime_UTR_variant	37	212	0.17452830188679244	0.00732440471687	G	0.2639	0.1286
4:151841730:T:G	4	151841730	T	G	NHLRC1	upstream_gene_variant	37	212	0.17452830188679244	0.00732440471687	G	0.2639	0.1286
4:151841730:T:G	4	151841730	T	G	TPMT	downstream_gene_variant	37	212	0.17452830188679244	0.00732440471687	G	0.2639	0.1286
4:138571239:A:T	4	138571239	A	T	Mamu-B	intron_variant	13	190	0.06842105263157895	0.00732451711456	T	0.1406	0.03175
5:24495503:G:A	5	24495503	G	A	.	intergenic_variant	109	212	0.5141509433962265	0.00732466253027	G	0.5972	0.4286
5:24495709:C:T	5	24495709	C	T	.	intergenic_variant	109	212	0.5141509433962265	0.00732466253027	C	0.5972	0.4286
20:17367231:C:G	20	17367231	C	G	.	intergenic_variant	95	210	0.4523809523809524	0.00732491191674	G	0.5833	0.3841
20:17369596:A:T	20	17369596	A	T	.	intergenic_variant	95	210	0.4523809523809524	0.00732491191674	T	0.5833	0.3841
20:17372023:T:C	20	17372023	T	C	.	intergenic_variant	95	210	0.4523809523809524	0.00732491191674	C	0.5833	0.3841
8:89129682:C:T	8	89129682	C	T	.	intergenic_variant	115	210	0.5476190476190477	0.00732491191674	C	0.5833	0.3841
8:89129770:C:A	8	89129770	C	A	.	intergenic_variant	95	210	0.4523809523809524	0.00732491191674	A	0.5833	0.3841
10:51835985:G:A	10	51835985	G	A	MACROD2	intron_variant	126	210	0.6	0.00732542873652	G	0.5278	0.3333
10:51836155:T:C	10	51836155	T	C	MACROD2	intron_variant	84	210	0.4	0.00732542873652	C	0.5278	0.3333
10:51836741:A:G	10	51836741	A	G	MACROD2	intron_variant	126	210	0.6	0.00732542873652	A	0.5278	0.3333
14:85748098:C:T	14	85748098	C	T	FAT3	intron_variant	84	210	0.4	0.00732542873652	T	0.5278	0.3333
14:85749028:A:G	14	85749028	A	G	FAT3	intron_variant	126	210	0.6	0.00732542873652	A	0.5278	0.3333
15:35178429:G:A	15	35178429	G	A	.	intergenic_variant	84	210	0.4	0.00732542873652	A	0.5278	0.3333
15:85471976:A:G	15	85471976	A	G	MAMDC2	intron_variant	84	210	0.4	0.00732542873652	G	0.5278	0.3333
15:85471976:A:G	15	85471976	A	G	MAMDC2	intron_variant&non_coding_transcript_variant	84	210	0.4	0.00732542873652	G	0.5278	0.3333
7:71449557:T:C	7	71449557	T	C	LOC114679494	upstream_gene_variant	84	210	0.4	0.00732542873652	C	0.5278	0.3333
7:9566630:T:C	7	9566630	T	C	.	intergenic_variant	84	210	0.4	0.00732542873652	C	0.5278	0.3333
7:9566716:G:A	7	9566716	G	A	.	intergenic_variant	84	210	0.4	0.00732542873652	A	0.5278	0.3333
8:18168654:G:C	8	18168654	G	C	PCM1	intron_variant	84	210	0.4	0.00732542873652	C	0.5278	0.3333
8:18168654:G:C	8	18168654	G	C	PCM1	intron_variant&non_coding_transcript_variant	84	210	0.4	0.00732542873652	C	0.5278	0.3333
10:85390538:T:A	10	85390538	T	A	LOC107000368	intron_variant	155	210	0.7380952380952381	0.0073256333866	T	0.375	0.2029
10:85390538:T:A	10	85390538	T	A	UBE2V1	upstream_gene_variant	155	210	0.7380952380952381	0.0073256333866	T	0.375	0.2029
13:93156672:G:C	13	93156672	G	C	ENSMMUG00000052644	upstream_gene_variant	55	210	0.2619047619047619	0.0073256333866	C	0.375	0.2029
13:93156672:G:C	13	93156672	G	C	LOC698448	upstream_gene_variant	55	210	0.2619047619047619	0.0073256333866	C	0.375	0.2029
17:57236339:T:C	17	57236339	T	C	TBC1D4	intron_variant	155	210	0.7380952380952381	0.0073256333866	T	0.375	0.2029
17:57236339:T:C	17	57236339	T	C	TBC1D4	intron_variant&non_coding_transcript_variant	155	210	0.7380952380952381	0.0073256333866	T	0.375	0.2029
6:82438591:G:T	6	82438591	G	T	.	intergenic_variant	68	210	0.3238095238095238	0.00732574453913	T	0.4306	0.2681
6:82439332:T:A	6	82439332	T	A	.	intergenic_variant	68	210	0.3238095238095238	0.00732574453913	A	0.4306	0.2681
6:82439367:C:A	6	82439367	C	A	.	intergenic_variant	68	210	0.3238095238095238	0.00732574453913	A	0.4306	0.2681
6:82440369:G:C	6	82440369	G	C	.	intergenic_variant	68	210	0.3238095238095238	0.00732574453913	C	0.4306	0.2681
6:82440739:T:C	6	82440739	T	C	.	intergenic_variant	68	210	0.3238095238095238	0.00732574453913	C	0.4306	0.2681
6:82441016:C:T	6	82441016	C	T	.	intergenic_variant	68	210	0.3238095238095238	0.00732574453913	T	0.4306	0.2681
6:82441095:C:G	6	82441095	C	G	.	intergenic_variant	68	210	0.3238095238095238	0.00732574453913	G	0.4306	0.2681
6:82441234:G:A	6	82441234	G	A	.	intergenic_variant	68	210	0.3238095238095238	0.00732574453913	A	0.4306	0.2681
6:82441277:G:A	6	82441277	G	A	.	intergenic_variant	68	210	0.3238095238095238	0.00732574453913	A	0.4306	0.2681
6:82441352:G:T	6	82441352	G	T	.	intergenic_variant	68	210	0.3238095238095238	0.00732574453913	T	0.4306	0.2681
20:48920430:A:G	20	48920430	A	G	CDH8	intron_variant	68	208	0.3269230769230769	0.00732629440231	G	0.4571	0.2609
1:60156803:T:C	1	60156803	T	C	KDM5B	downstream_gene_variant	177	212	0.8349056603773585	0.00732651020559	T	0.2639	0.1143
1:60159891:G:T	1	60159891	G	T	KDM5B	3_prime_UTR_variant	35	212	0.1650943396226415	0.00732651020559	T	0.2639	0.1143
1:60159891:G:T	1	60159891	G	T	KDM5B	downstream_gene_variant	35	212	0.1650943396226415	0.00732651020559	T	0.2639	0.1143
1:60159891:G:T	1	60159891	G	T	KDM5B	intron_variant	35	212	0.1650943396226415	0.00732651020559	T	0.2639	0.1143
1:60170719:G:T	1	60170719	G	T	KDM5B	intron_variant	177	212	0.8349056603773585	0.00732651020559	G	0.2639	0.1143
1:60189918:A:T	1	60189918	A	T	KDM5B	intron_variant	35	212	0.1650943396226415	0.00732651020559	T	0.2639	0.1143
1:60199381:G:A	1	60199381	G	A	KDM5B	intron_variant	35	212	0.1650943396226415	0.00732651020559	A	0.2639	0.1143
1:60199381:G:A	1	60199381	G	A	Metazoa_SRP	downstream_gene_variant	35	212	0.1650943396226415	0.00732651020559	A	0.2639	0.1143
1:60206460:T:G	1	60206460	T	G	KDM5B	intron_variant	177	212	0.8349056603773585	0.00732651020559	T	0.2639	0.1143
1:60206460:T:G	1	60206460	T	G	Metazoa_SRP	upstream_gene_variant	177	212	0.8349056603773585	0.00732651020559	T	0.2639	0.1143
1:60209668:T:C	1	60209668	T	C	KDM5B	intron_variant	177	212	0.8349056603773585	0.00732651020559	T	0.2639	0.1143
1:60218437:C:T	1	60218437	C	T	KDM5B	intron_variant	35	212	0.1650943396226415	0.00732651020559	T	0.2639	0.1143
1:60218437:C:T	1	60218437	C	T	KDM5B	upstream_gene_variant	35	212	0.1650943396226415	0.00732651020559	T	0.2639	0.1143
1:60238216:T:C	1	60238216	T	C	KDM5B	intron_variant	177	212	0.8349056603773585	0.00732651020559	T	0.2639	0.1143
2:131701353:T:C	2	131701353	T	C	CHL1	downstream_gene_variant	35	212	0.1650943396226415	0.00732651020559	C	0.2639	0.1143
3:85984737:C:T	3	85984737	C	T	CPVL	intron_variant	35	212	0.1650943396226415	0.00732651020559	T	0.2639	0.1143
4:154074264:G:T	4	154074264	G	T	.	intergenic_variant	177	212	0.8349056603773585	0.00732651020559	G	0.2639	0.1143
5:102732519:G:A	5	102732519	G	A	.	intergenic_variant	85	210	0.40476190476190477	0.00732683130044	A	0.5417	0.3333
1:167158406:C:T	1	167158406	C	T	DAB1	intron_variant	71	212	0.33490566037735847	0.00732720542592	T	0.4583	0.2714
2:161767315:C:T	2	161767315	C	T	ZBTB20	intron_variant	71	212	0.33490566037735847	0.00732720542592	T	0.4583	0.2714
2:161770540:G:A	2	161770540	G	A	ZBTB20	intron_variant	71	212	0.33490566037735847	0.00732720542592	A	0.4583	0.2714
2:161775671:T:C	2	161775671	T	C	ZBTB20	intron_variant	71	212	0.33490566037735847	0.00732720542592	C	0.4583	0.2714
6:14729059:A:G,*	6	14729059	A	G	TRIO	intron_variant	129	210	0.6142857142857143	0.00732720543546	A	0.5139	0.3188
1:90256075:G:A	1	90256075	G	A	SLAMF1	intron_variant	71	212	0.33490566037735847	0.00732734567213	A	0.2083	0.4
5:132908045:C:T	5	132908045	C	T	.	intergenic_variant	65	212	0.30660377358490565	0.00732734567213	T	0.1806	0.3714
1:19761897:C:T	1	19761897	C	T	ENSMMUG00000050224	downstream_gene_variant	60	212	0.2830188679245283	0.00732782638194	T	0.4028	0.2214
1:19762318:G:A	1	19762318	G	A	ENSMMUG00000050224	downstream_gene_variant	60	212	0.2830188679245283	0.00732782638194	A	0.4028	0.2214
1:19762408:G:A	1	19762408	G	A	ENSMMUG00000050224	downstream_gene_variant	152	212	0.7169811320754716	0.00732782638194	G	0.4028	0.2214
3:156076866:G:A,C	3	156076866	G	A	ENSMMUG00000051117	downstream_gene_variant	60	212	0.2830188679245283	0.00732782638194	A	0.4028	0.2214
11:35830773:T:C	11	35830773	T	C	CPNE8	intron_variant	95	210	0.4523809523809524	0.00732803689044	C	0.5833	0.3841
11:35830773:T:C	11	35830773	T	C	LOC114670823	intron_variant&non_coding_transcript_variant	95	210	0.4523809523809524	0.00732803689044	C	0.5833	0.3841
19:11800443:A:G	19	11800443	A	G	ENSMMUG00000050989	intron_variant	115	210	0.5476190476190477	0.00732803689044	A	0.5833	0.3841
19:11800443:A:G	19	11800443	A	G	ZNF433	intron_variant	115	210	0.5476190476190477	0.00732803689044	A	0.5833	0.3841
19:11800443:A:G	19	11800443	A	G	ZNF788P	intron_variant	115	210	0.5476190476190477	0.00732803689044	A	0.5833	0.3841
19:11802038:A:G	19	11802038	A	G	ENSMMUG00000050989	intron_variant	115	210	0.5476190476190477	0.00732803689044	A	0.5833	0.3841
19:11802038:A:G	19	11802038	A	G	ZNF433	intron_variant	115	210	0.5476190476190477	0.00732803689044	A	0.5833	0.3841
19:11802038:A:G	19	11802038	A	G	ZNF788P	intron_variant	115	210	0.5476190476190477	0.00732803689044	A	0.5833	0.3841
13:69725228:G:T	13	69725228	G	T	SOS1	intron_variant	101	210	0.48095238095238096	0.00732808204901	T	0.3611	0.5435
19:11675799:A:C	19	11675799	A	C	ENSMMUG00000050989	upstream_gene_variant	135	210	0.6428571428571429	0.00732819196009	A	0.4861	0.2899
19:11675799:A:C	19	11675799	A	C	LOC717123	missense_variant	135	210	0.6428571428571429	0.00732819196009	A	0.4861	0.2899
19:11675799:A:C	19	11675799	A	C	ZNF700	intron_variant	135	210	0.6428571428571429	0.00732819196009	A	0.4861	0.2899
19:11675799:A:C	19	11675799	A	C	ZNF700	missense_variant	135	210	0.6428571428571429	0.00732819196009	A	0.4861	0.2899
19:11679528:T:C	19	11679528	T	C	ENSMMUG00000050989	intron_variant	135	210	0.6428571428571429	0.00732819196009	T	0.4861	0.2899
19:11679528:T:C	19	11679528	T	C	LOC717123	downstream_gene_variant	135	210	0.6428571428571429	0.00732819196009	T	0.4861	0.2899
19:11679528:T:C	19	11679528	T	C	ZNF700	3_prime_UTR_variant	135	210	0.6428571428571429	0.00732819196009	T	0.4861	0.2899
19:11679528:T:C	19	11679528	T	C	ZNF700	downstream_gene_variant	135	210	0.6428571428571429	0.00732819196009	T	0.4861	0.2899
19:11697783:G:A	19	11697783	G	A	ENSMMUG00000050989	intron_variant	135	210	0.6428571428571429	0.00732819196009	G	0.4861	0.2899
19:11697783:G:A	19	11697783	G	A	LOC106994640	intron_variant&non_coding_transcript_variant	135	210	0.6428571428571429	0.00732819196009	G	0.4861	0.2899
