## Supplemental Table 4 for "Infant Inhibited Temperament in Primates Predicts Adult Behavior, is Heritable, and is Associated with Anxiety-Relevant Genetic Variation" (part 26 of 38)

#ID	chromosome	position	ref_allele	alt_allele	gene	consequence	population_AC	population_AN	population_AF	FaST-LMM_p	minor_allele	inhibited_AF	not_inhibited_AF
19:11717523:A:G	19	11717523	A	G	ENSMMUG00000050989	intron_variant	135	210	0.6428571428571429	0.00732819196009	A	0.4861	0.2899
19:11717523:A:G	19	11717523	A	G	LOC106994640	intron_variant&non_coding_transcript_variant	135	210	0.6428571428571429	0.00732819196009	A	0.4861	0.2899
19:11717523:A:G	19	11717523	A	G	ZNF433	intron_variant	135	210	0.6428571428571429	0.00732819196009	A	0.4861	0.2899
19:11717523:A:G	19	11717523	A	G	ZNF433	upstream_gene_variant	135	210	0.6428571428571429	0.00732819196009	A	0.4861	0.2899
7:73700953:G:C	7	73700953	G	C	.	intergenic_variant	75	210	0.35714285714285715	0.00732819196009	C	0.4861	0.2899
7:73701328:T:C	7	73701328	T	C	.	intergenic_variant	75	210	0.35714285714285715	0.00732819196009	C	0.4861	0.2899
6:2702815:A:G	6	2702815	A	G	C5orf38	upstream_gene_variant	83	210	0.3952380952380952	0.00732824065928	G	0.2639	0.4638
6:2702815:A:G	6	2702815	A	G	C6H5orf38	upstream_gene_variant	83	210	0.3952380952380952	0.00732824065928	G	0.2639	0.4638
6:2702815:A:G	6	2702815	A	G	IRX2	intron_variant	83	210	0.3952380952380952	0.00732824065928	G	0.2639	0.4638
7:35711313:C:T	7	35711313	C	T	MYO1E	intron_variant	83	210	0.3952380952380952	0.00732824065928	T	0.2639	0.4638
1:182152305:C:G	1	182152305	C	G	RIMKLA	intron_variant	31	212	0.14622641509433962	0.00732841888527	G	0.2361	0.1
1:21032573:T:C	1	21032573	T	C	.	intergenic_variant	181	212	0.8537735849056604	0.00732841888527	T	0.2361	0.1
1:21033891:A:G	1	21033891	A	G	.	intergenic_variant	181	212	0.8537735849056604	0.00732841888527	A	0.2361	0.1
1:55770322:C:T	1	55770322	C	T	.	intergenic_variant	31	212	0.14622641509433962	0.00732841888527	T	0.2361	0.1
2:70767091:A:G	2	70767091	A	G	.	intergenic_variant	31	212	0.14622641509433962	0.00732841888527	G	0.2361	0.1
2:70768757:T:C	2	70768757	T	C	.	intergenic_variant	181	212	0.8537735849056604	0.00732841888527	T	0.2361	0.1
2:70770514:G:C	2	70770514	G	C	.	intergenic_variant	181	212	0.8537735849056604	0.00732841888527	G	0.2361	0.1
3:167551287:C:T	3	167551287	C	T	TMEM178B	intron_variant	31	212	0.14622641509433962	0.00732841888527	T	0.2361	0.1
3:79236163:A:G	3	79236163	A	G	SEPTIN7	intron_variant	181	212	0.8537735849056604	0.00732841888527	A	0.2361	0.1
4:116997163:G:A	4	116997163	G	A	TRAM2	intron_variant	181	212	0.8537735849056604	0.00732841888527	G	0.2361	0.1
4:158956938:G:*,T	4	158956938	G	T	ENSMMUG00000050417	intron_variant&non_coding_transcript_variant	31	212	0.14622641509433962	0.00732841888527	T	0.2361	0.1
4:158956938:G:*,T	4	158956938	G	T	LOC106997790	intron_variant&non_coding_transcript_variant	31	212	0.14622641509433962	0.00732841888527	T	0.2361	0.1
4:5471759:A:G	4	5471759	A	G	ENSMMUG00000061150	upstream_gene_variant	181	212	0.8537735849056604	0.00732841888527	A	0.2361	0.1
5:49552309:T:G	5	49552309	T	G	.	intergenic_variant	31	212	0.14622641509433962	0.00732841888527	G	0.2361	0.1
17:94920678:G:A	17	94920678	G	A	ENSMMUG00000049878	non_coding_transcript_exon_variant	11	208	0.052884615384615384	0.00732881389423	A	0.1111	0.02206
17:94920678:G:A	17	94920678	G	A	ENSMMUG00000051400	upstream_gene_variant	11	208	0.052884615384615384	0.00732881389423	A	0.1111	0.02206
12:107529014:T:C	12	107529014	T	C	ENSMMUG00000053092	intron_variant&non_coding_transcript_variant	176	210	0.8380952380952381	0.00732903837172	T	0.2639	0.1087
9:30572530:A:T	9	30572530	A	T	ENSMMUG00000062282	intron_variant&non_coding_transcript_variant	71	210	0.3380952380952381	0.00732903837172	T	0.2361	0.3913
9:30572530:A:T	9	30572530	A	T	LOC695267	intron_variant	71	210	0.3380952380952381	0.00732903837172	T	0.2361	0.3913
9:30572530:A:T	9	30572530	A	T	LOC695267	upstream_gene_variant	71	210	0.3380952380952381	0.00732903837172	T	0.2361	0.3913
2:170746537:G:A	2	170746537	G	A	ALCAM	intron_variant	72	212	0.33962264150943394	0.00732911378656	A	0.2083	0.4071
2:162136691:T:C	2	162136691	T	C	DRD3	downstream_gene_variant	92	212	0.4339622641509434	0.00732935189734	C	0.5694	0.3643
6:125502740:T:C	6	125502740	T	C	ENSMMUG00000058105	intron_variant&non_coding_transcript_variant	109	210	0.5190476190476191	0.00732937392697	T	0.6111	0.413
8:2598390:G:A	8	2598390	G	A	LOC114680162	downstream_gene_variant	101	210	0.48095238095238096	0.00732937392697	A	0.6111	0.413
8:2598390:G:A	8	2598390	G	A	MYOM2	intron_variant	101	210	0.48095238095238096	0.00732937392697	A	0.6111	0.413
4:136835361:A:G	4	136835361	A	G	MAMU-DQB1	3_prime_UTR_variant	132	212	0.6226415094339622	0.00732984985323	A	0.5	0.3143
4:72084085:C:T	4	72084085	C	T	.	intergenic_variant	132	212	0.6226415094339622	0.00732984985323	C	0.5	0.3143
4:72088869:C:T	4	72088869	C	T	.	intergenic_variant	132	212	0.6226415094339622	0.00732984985323	C	0.5	0.3143
4:72112142:C:G	4	72112142	C	G	.	intergenic_variant	132	212	0.6226415094339622	0.00732984985323	C	0.5	0.3143
4:72114671:A:G	4	72114671	A	G	.	intergenic_variant	132	212	0.6226415094339622	0.00732984985323	A	0.5	0.3143
4:72117836:C:T	4	72117836	C	T	.	intergenic_variant	132	212	0.6226415094339622	0.00732984985323	C	0.5	0.3143
4:72118482:C:T	4	72118482	C	T	.	intergenic_variant	132	212	0.6226415094339622	0.00732984985323	C	0.5	0.3143
4:72119065:C:G	4	72119065	C	G	.	intergenic_variant	132	212	0.6226415094339622	0.00732984985323	C	0.5	0.3143
4:72119177:T:C	4	72119177	T	C	.	intergenic_variant	132	212	0.6226415094339622	0.00732984985323	T	0.5	0.3143
4:72119752:C:T	4	72119752	C	T	.	intergenic_variant	132	212	0.6226415094339622	0.00732984985323	C	0.5	0.3143
4:72121115:C:T	4	72121115	C	T	.	intergenic_variant	132	212	0.6226415094339622	0.00732984985323	C	0.5	0.3143
4:72121346:G:A	4	72121346	G	A	.	intergenic_variant	132	212	0.6226415094339622	0.00732984985323	G	0.5	0.3143
4:72121806:A:G	4	72121806	A	G	.	intergenic_variant	132	212	0.6226415094339622	0.00732984985323	A	0.5	0.3143
4:72122294:A:C	4	72122294	A	C	.	intergenic_variant	132	212	0.6226415094339622	0.00732984985323	A	0.5	0.3143
4:72122930:G:A	4	72122930	G	A	.	intergenic_variant	132	212	0.6226415094339622	0.00732984985323	G	0.5	0.3143
4:72123612:A:C	4	72123612	A	C	.	intergenic_variant	132	212	0.6226415094339622	0.00732984985323	A	0.5	0.3143
4:72124214:C:T	4	72124214	C	T	.	intergenic_variant	132	212	0.6226415094339622	0.00732984985323	C	0.5	0.3143
4:72124799:A:G	4	72124799	A	G	.	intergenic_variant	132	212	0.6226415094339622	0.00732984985323	A	0.5	0.3143
4:72124818:C:T	4	72124818	C	T	.	intergenic_variant	132	212	0.6226415094339622	0.00732984985323	C	0.5	0.3143
4:72124820:A:G	4	72124820	A	G	.	intergenic_variant	132	212	0.6226415094339622	0.00732984985323	A	0.5	0.3143
10:69047796:A:G	10	69047796	A	G	.	intergenic_variant	125	210	0.5952380952380952	0.00733071301384	A	0.2778	0.471
12:10242544:T:A	12	10242544	T	A	GLI2	intron_variant	10	210	0.047619047619047616	0.00733071301384	A	0.1111	0.01449
12:10242545:C:A	12	10242545	C	A	GLI2	intron_variant	10	210	0.047619047619047616	0.00733071301384	A	0.1111	0.01449
12:10787592:G:C	12	10787592	G	C	.	intergenic_variant	10	210	0.047619047619047616	0.00733071301384	C	0.1111	0.01449
12:39702980:A:G	12	39702980	A	G	FMNL2	intron_variant	85	210	0.40476190476190477	0.00733071301384	G	0.2778	0.471
12:39704976:C:A	12	39704976	C	A	FMNL2	intron_variant	85	210	0.40476190476190477	0.00733071301384	A	0.2778	0.471
12:39705016:A:G	12	39705016	A	G	FMNL2	intron_variant	85	210	0.40476190476190477	0.00733071301384	G	0.2778	0.471
12:39705992:T:C	12	39705992	T	C	FMNL2	intron_variant	85	210	0.40476190476190477	0.00733071301384	C	0.2778	0.471
13:27566429:A:G	13	27566429	A	G	.	intergenic_variant	10	210	0.047619047619047616	0.00733071301384	G	0.1111	0.01449
13:28818630:G:A	13	28818630	G	A	CTNNA2	intron_variant	10	210	0.047619047619047616	0.00733071301384	A	0.1111	0.01449
13:33681460:C:T	13	33681460	C	T	TACR1	intron_variant	10	210	0.047619047619047616	0.00733071301384	T	0.1111	0.01449
13:34568949:G:A	13	34568949	G	A	SLC4A5	intron_variant	10	210	0.047619047619047616	0.00733071301384	A	0.1111	0.01449
13:37805807:T:C	13	37805807	T	C	ATP6V1B1	intron_variant	10	210	0.047619047619047616	0.00733071301384	C	0.1111	0.01449
13:37805807:T:C	13	37805807	T	C	TEX261	downstream_gene_variant	10	210	0.047619047619047616	0.00733071301384	C	0.1111	0.01449
13:37805807:T:C	13	37805807	T	C	VAX2	downstream_gene_variant	10	210	0.047619047619047616	0.00733071301384	C	0.1111	0.01449
13:38026749:C:T	13	38026749	C	T	ADD2	intron_variant	10	210	0.047619047619047616	0.00733071301384	T	0.1111	0.01449
13:39750709:G:C	13	39750709	G	C	ANTXR1	intron_variant	10	210	0.047619047619047616	0.00733071301384	C	0.1111	0.01449
13:39884491:G:A	13	39884491	G	A	.	intergenic_variant	10	210	0.047619047619047616	0.00733071301384	A	0.1111	0.01449
13:56323745:G:T	13	56323745	G	T	LOC114671827	intron_variant&non_coding_transcript_variant	10	210	0.047619047619047616	0.00733071301384	T	0.1111	0.01449
13:56324725:C:A	13	56324725	C	A	LOC114671827	splice_acceptor_variant&non_coding_transcript_variant	10	210	0.047619047619047616	0.00733071301384	A	0.1111	0.01449
13:57856179:T:A	13	57856179	T	A	NRXN1	intron_variant	10	210	0.047619047619047616	0.00733071301384	A	0.1111	0.01449
13:57859498:T:A	13	57859498	T	A	NRXN1	intron_variant	10	210	0.047619047619047616	0.00733071301384	A	0.1111	0.01449
13:65429042:T:C	13	65429042	T	C	THADA	intron_variant	10	210	0.047619047619047616	0.00733071301384	C	0.1111	0.01449
13:65429084:G:A	13	65429084	G	A	THADA	intron_variant	10	210	0.047619047619047616	0.00733071301384	A	0.1111	0.01449
13:65429517:G:A	13	65429517	G	A	THADA	intron_variant	10	210	0.047619047619047616	0.00733071301384	A	0.1111	0.01449
13:65429585:G:T	13	65429585	G	T	THADA	intron_variant	10	210	0.047619047619047616	0.00733071301384	T	0.1111	0.01449
15:85556649:C:T	15	85556649	C	T	LOC106993784	intron_variant&non_coding_transcript_variant	10	210	0.047619047619047616	0.00733071301384	T	0.1111	0.01449
15:85556649:C:T	15	85556649	C	T	MAMDC2	intron_variant	10	210	0.047619047619047616	0.00733071301384	T	0.1111	0.01449
15:85556649:C:T	15	85556649	C	T	MAMDC2	intron_variant&non_coding_transcript_variant	10	210	0.047619047619047616	0.00733071301384	T	0.1111	0.01449
15:85558907:T:C	15	85558907	T	C	LOC106993784	intron_variant&non_coding_transcript_variant	10	210	0.047619047619047616	0.00733071301384	C	0.1111	0.01449
15:85558907:T:C	15	85558907	T	C	MAMDC2	intron_variant	10	210	0.047619047619047616	0.00733071301384	C	0.1111	0.01449
15:85558907:T:C	15	85558907	T	C	MAMDC2	intron_variant&non_coding_transcript_variant	10	210	0.047619047619047616	0.00733071301384	C	0.1111	0.01449
15:85561872:C:T	15	85561872	C	T	LOC106993784	intron_variant&non_coding_transcript_variant	10	210	0.047619047619047616	0.00733071301384	T	0.1111	0.01449
15:85561872:C:T	15	85561872	C	T	MAMDC2	intron_variant	10	210	0.047619047619047616	0.00733071301384	T	0.1111	0.01449
15:85561872:C:T	15	85561872	C	T	MAMDC2	intron_variant&non_coding_transcript_variant	10	210	0.047619047619047616	0.00733071301384	T	0.1111	0.01449
15:85561996:G:C	15	85561996	G	C	LOC106993784	intron_variant&non_coding_transcript_variant	10	210	0.047619047619047616	0.00733071301384	C	0.1111	0.01449
15:85561996:G:C	15	85561996	G	C	MAMDC2	intron_variant	10	210	0.047619047619047616	0.00733071301384	C	0.1111	0.01449
15:85561996:G:C	15	85561996	G	C	MAMDC2	intron_variant&non_coding_transcript_variant	10	210	0.047619047619047616	0.00733071301384	C	0.1111	0.01449
15:85564458:G:T	15	85564458	G	T	LOC106993784	intron_variant&non_coding_transcript_variant	10	210	0.047619047619047616	0.00733071301384	T	0.1111	0.01449
15:85564458:G:T	15	85564458	G	T	MAMDC2	intron_variant	10	210	0.047619047619047616	0.00733071301384	T	0.1111	0.01449
15:85564458:G:T	15	85564458	G	T	MAMDC2	intron_variant&non_coding_transcript_variant	10	210	0.047619047619047616	0.00733071301384	T	0.1111	0.01449
15:85583345:C:T	15	85583345	C	T	LOC106993784	intron_variant&non_coding_transcript_variant	10	210	0.047619047619047616	0.00733071301384	T	0.1111	0.01449
15:85583345:C:T	15	85583345	C	T	MAMDC2	intron_variant	10	210	0.047619047619047616	0.00733071301384	T	0.1111	0.01449
15:85583345:C:T	15	85583345	C	T	MAMDC2	intron_variant&non_coding_transcript_variant	10	210	0.047619047619047616	0.00733071301384	T	0.1111	0.01449
15:85586399:G:A	15	85586399	G	A	LOC106993784	intron_variant&non_coding_transcript_variant	10	210	0.047619047619047616	0.00733071301384	A	0.1111	0.01449
15:85586399:G:A	15	85586399	G	A	MAMDC2	intron_variant	10	210	0.047619047619047616	0.00733071301384	A	0.1111	0.01449
15:85586399:G:A	15	85586399	G	A	MAMDC2	intron_variant&non_coding_transcript_variant	10	210	0.047619047619047616	0.00733071301384	A	0.1111	0.01449
15:85587854:T:C	15	85587854	T	C	LOC106993784	intron_variant&non_coding_transcript_variant	10	210	0.047619047619047616	0.00733071301384	C	0.1111	0.01449
15:85587854:T:C	15	85587854	T	C	MAMDC2	missense_variant	10	210	0.047619047619047616	0.00733071301384	C	0.1111	0.01449
15:85587854:T:C	15	85587854	T	C	MAMDC2	non_coding_transcript_exon_variant	10	210	0.047619047619047616	0.00733071301384	C	0.1111	0.01449
15:85589118:A:C	15	85589118	A	C	LOC106993784	intron_variant&non_coding_transcript_variant	10	210	0.047619047619047616	0.00733071301384	C	0.1111	0.01449
15:85589118:A:C	15	85589118	A	C	MAMDC2	intron_variant	10	210	0.047619047619047616	0.00733071301384	C	0.1111	0.01449
15:85589118:A:C	15	85589118	A	C	MAMDC2	intron_variant&non_coding_transcript_variant	10	210	0.047619047619047616	0.00733071301384	C	0.1111	0.01449
15:85589796:C:T,*	15	85589796	C	T	LOC106993784	intron_variant&non_coding_transcript_variant	10	210	0.047619047619047616	0.00733071301384	T	0.1111	0.01449
15:85589796:C:T,*	15	85589796	C	T	MAMDC2	intron_variant	10	210	0.047619047619047616	0.00733071301384	T	0.1111	0.01449
15:85589796:C:T,*	15	85589796	C	T	MAMDC2	intron_variant&non_coding_transcript_variant	10	210	0.047619047619047616	0.00733071301384	T	0.1111	0.01449
15:85589928:C:T	15	85589928	C	T	LOC106993784	intron_variant&non_coding_transcript_variant	10	210	0.047619047619047616	0.00733071301384	T	0.1111	0.01449
15:85589928:C:T	15	85589928	C	T	MAMDC2	intron_variant	10	210	0.047619047619047616	0.00733071301384	T	0.1111	0.01449
15:85589928:C:T	15	85589928	C	T	MAMDC2	intron_variant&non_coding_transcript_variant	10	210	0.047619047619047616	0.00733071301384	T	0.1111	0.01449
15:85590100:A:G	15	85590100	A	G	LOC106993784	intron_variant&non_coding_transcript_variant	10	210	0.047619047619047616	0.00733071301384	G	0.1111	0.01449
15:85590100:A:G	15	85590100	A	G	MAMDC2	intron_variant	10	210	0.047619047619047616	0.00733071301384	G	0.1111	0.01449
15:85590100:A:G	15	85590100	A	G	MAMDC2	intron_variant&non_coding_transcript_variant	10	210	0.047619047619047616	0.00733071301384	G	0.1111	0.01449
15:85591702:C:T	15	85591702	C	T	LOC106993784	intron_variant&non_coding_transcript_variant	10	210	0.047619047619047616	0.00733071301384	T	0.1111	0.01449
15:85591702:C:T	15	85591702	C	T	MAMDC2	intron_variant	10	210	0.047619047619047616	0.00733071301384	T	0.1111	0.01449
15:85591702:C:T	15	85591702	C	T	MAMDC2	intron_variant&non_coding_transcript_variant	10	210	0.047619047619047616	0.00733071301384	T	0.1111	0.01449
15:85592821:T:G	15	85592821	T	G	LOC106993784	intron_variant&non_coding_transcript_variant	10	210	0.047619047619047616	0.00733071301384	G	0.1111	0.01449
15:85592821:T:G	15	85592821	T	G	MAMDC2	intron_variant	10	210	0.047619047619047616	0.00733071301384	G	0.1111	0.01449
15:85592821:T:G	15	85592821	T	G	MAMDC2	intron_variant&non_coding_transcript_variant	10	210	0.047619047619047616	0.00733071301384	G	0.1111	0.01449
15:85593770:G:A	15	85593770	G	A	LOC106993784	intron_variant&non_coding_transcript_variant	10	210	0.047619047619047616	0.00733071301384	A	0.1111	0.01449
15:85593770:G:A	15	85593770	G	A	MAMDC2	intron_variant	10	210	0.047619047619047616	0.00733071301384	A	0.1111	0.01449
15:85593770:G:A	15	85593770	G	A	MAMDC2	intron_variant&non_coding_transcript_variant	10	210	0.047619047619047616	0.00733071301384	A	0.1111	0.01449
15:85597537:A:C	15	85597537	A	C	LOC106993784	intron_variant&non_coding_transcript_variant	10	210	0.047619047619047616	0.00733071301384	C	0.1111	0.01449
15:85597537:A:C	15	85597537	A	C	LOC114672934	downstream_gene_variant	10	210	0.047619047619047616	0.00733071301384	C	0.1111	0.01449
15:85597537:A:C	15	85597537	A	C	MAMDC2	intron_variant	10	210	0.047619047619047616	0.00733071301384	C	0.1111	0.01449
15:85597537:A:C	15	85597537	A	C	MAMDC2	intron_variant&non_coding_transcript_variant	10	210	0.047619047619047616	0.00733071301384	C	0.1111	0.01449
15:85597537:A:C	15	85597537	A	C	U2	downstream_gene_variant	10	210	0.047619047619047616	0.00733071301384	C	0.1111	0.01449
15:85604478:A:G	15	85604478	A	G	LOC106993784	intron_variant&non_coding_transcript_variant	10	210	0.047619047619047616	0.00733071301384	G	0.1111	0.01449
15:85604478:A:G	15	85604478	A	G	LOC114672934	upstream_gene_variant	10	210	0.047619047619047616	0.00733071301384	G	0.1111	0.01449
15:85604478:A:G	15	85604478	A	G	MAMDC2	intron_variant	10	210	0.047619047619047616	0.00733071301384	G	0.1111	0.01449
15:85604478:A:G	15	85604478	A	G	MAMDC2	intron_variant&non_coding_transcript_variant	10	210	0.047619047619047616	0.00733071301384	G	0.1111	0.01449
15:85604478:A:G	15	85604478	A	G	U2	upstream_gene_variant	10	210	0.047619047619047616	0.00733071301384	G	0.1111	0.01449
15:85611752:G:A	15	85611752	G	A	LOC106993784	intron_variant&non_coding_transcript_variant	10	210	0.047619047619047616	0.00733071301384	A	0.1111	0.01449
15:85611752:G:A	15	85611752	G	A	MAMDC2	intron_variant	10	210	0.047619047619047616	0.00733071301384	A	0.1111	0.01449
15:85611752:G:A	15	85611752	G	A	MAMDC2	intron_variant&non_coding_transcript_variant	10	210	0.047619047619047616	0.00733071301384	A	0.1111	0.01449
15:85611829:T:G	15	85611829	T	G	LOC106993784	intron_variant&non_coding_transcript_variant	10	210	0.047619047619047616	0.00733071301384	G	0.1111	0.01449
15:85611829:T:G	15	85611829	T	G	MAMDC2	intron_variant	10	210	0.047619047619047616	0.00733071301384	G	0.1111	0.01449
15:85611829:T:G	15	85611829	T	G	MAMDC2	intron_variant&non_coding_transcript_variant	10	210	0.047619047619047616	0.00733071301384	G	0.1111	0.01449
15:85613692:T:G	15	85613692	T	G	LOC106993784	intron_variant&non_coding_transcript_variant	10	210	0.047619047619047616	0.00733071301384	G	0.1111	0.01449
15:85613692:T:G	15	85613692	T	G	MAMDC2	intron_variant	10	210	0.047619047619047616	0.00733071301384	G	0.1111	0.01449
15:85613692:T:G	15	85613692	T	G	MAMDC2	intron_variant&non_coding_transcript_variant	10	210	0.047619047619047616	0.00733071301384	G	0.1111	0.01449
15:85614059:G:A	15	85614059	G	A	LOC106993784	intron_variant&non_coding_transcript_variant	10	210	0.047619047619047616	0.00733071301384	A	0.1111	0.01449
15:85614059:G:A	15	85614059	G	A	MAMDC2	intron_variant	10	210	0.047619047619047616	0.00733071301384	A	0.1111	0.01449
15:85614059:G:A	15	85614059	G	A	MAMDC2	intron_variant&non_coding_transcript_variant	10	210	0.047619047619047616	0.00733071301384	A	0.1111	0.01449
15:85618628:G:C	15	85618628	G	C	LOC106993784	downstream_gene_variant	10	210	0.047619047619047616	0.00733071301384	C	0.1111	0.01449
15:85618628:G:C	15	85618628	G	C	LOC106993784	intron_variant&non_coding_transcript_variant	10	210	0.047619047619047616	0.00733071301384	C	0.1111	0.01449
15:85618628:G:C	15	85618628	G	C	MAMDC2	intron_variant	10	210	0.047619047619047616	0.00733071301384	C	0.1111	0.01449
15:85618628:G:C	15	85618628	G	C	MAMDC2	intron_variant&non_coding_transcript_variant	10	210	0.047619047619047616	0.00733071301384	C	0.1111	0.01449
15:85619136:A:T	15	85619136	A	T	LOC106993784	downstream_gene_variant	10	210	0.047619047619047616	0.00733071301384	T	0.1111	0.01449
15:85619136:A:T	15	85619136	A	T	LOC106993784	intron_variant&non_coding_transcript_variant	10	210	0.047619047619047616	0.00733071301384	T	0.1111	0.01449
15:85619136:A:T	15	85619136	A	T	MAMDC2	intron_variant	10	210	0.047619047619047616	0.00733071301384	T	0.1111	0.01449
15:85619136:A:T	15	85619136	A	T	MAMDC2	intron_variant&non_coding_transcript_variant	10	210	0.047619047619047616	0.00733071301384	T	0.1111	0.01449
15:85621240:T:C	15	85621240	T	C	LOC106993784	intron_variant&non_coding_transcript_variant	10	210	0.047619047619047616	0.00733071301384	C	0.1111	0.01449
15:85621240:T:C	15	85621240	T	C	MAMDC2	intron_variant	10	210	0.047619047619047616	0.00733071301384	C	0.1111	0.01449
15:85621240:T:C	15	85621240	T	C	MAMDC2	intron_variant&non_coding_transcript_variant	10	210	0.047619047619047616	0.00733071301384	C	0.1111	0.01449
15:85628777:C:G	15	85628777	C	G	LOC106993784	intron_variant&non_coding_transcript_variant	10	210	0.047619047619047616	0.00733071301384	G	0.1111	0.01449
15:85628777:C:G	15	85628777	C	G	MAMDC2	intron_variant	10	210	0.047619047619047616	0.00733071301384	G	0.1111	0.01449
15:85628777:C:G	15	85628777	C	G	MAMDC2	intron_variant&non_coding_transcript_variant	10	210	0.047619047619047616	0.00733071301384	G	0.1111	0.01449
15:85633632:A:G	15	85633632	A	G	LOC106993784	intron_variant&non_coding_transcript_variant	10	210	0.047619047619047616	0.00733071301384	G	0.1111	0.01449
15:85633632:A:G	15	85633632	A	G	MAMDC2	intron_variant	10	210	0.047619047619047616	0.00733071301384	G	0.1111	0.01449
15:85633632:A:G	15	85633632	A	G	MAMDC2	intron_variant&non_coding_transcript_variant	10	210	0.047619047619047616	0.00733071301384	G	0.1111	0.01449
15:85643703:A:T	15	85643703	A	T	LOC106993784	intron_variant&non_coding_transcript_variant	10	210	0.047619047619047616	0.00733071301384	T	0.1111	0.01449
15:85653177:G:A	15	85653177	G	A	LOC106993784	intron_variant&non_coding_transcript_variant	10	210	0.047619047619047616	0.00733071301384	A	0.1111	0.01449
15:85653470:C:T	15	85653470	C	T	LOC106993784	intron_variant&non_coding_transcript_variant	10	210	0.047619047619047616	0.00733071301384	T	0.1111	0.01449
15:85658369:C:T	15	85658369	C	T	LOC106993784	intron_variant&non_coding_transcript_variant	10	210	0.047619047619047616	0.00733071301384	T	0.1111	0.01449
15:85662708:C:T	15	85662708	C	T	LOC106993784	intron_variant&non_coding_transcript_variant	10	210	0.047619047619047616	0.00733071301384	T	0.1111	0.01449
15:85664234:G:A	15	85664234	G	A	ENSMMUG00000008346	upstream_gene_variant	10	210	0.047619047619047616	0.00733071301384	A	0.1111	0.01449
15:85664234:G:A	15	85664234	G	A	LOC106993784	intron_variant&non_coding_transcript_variant	10	210	0.047619047619047616	0.00733071301384	A	0.1111	0.01449
15:85664234:G:A	15	85664234	G	A	SMC5	upstream_gene_variant	10	210	0.047619047619047616	0.00733071301384	A	0.1111	0.01449
15:85666402:A:C	15	85666402	A	C	ENSMMUG00000008346	upstream_gene_variant	10	210	0.047619047619047616	0.00733071301384	C	0.1111	0.01449
15:85666402:A:C	15	85666402	A	C	LOC106993784	intron_variant&non_coding_transcript_variant	10	210	0.047619047619047616	0.00733071301384	C	0.1111	0.01449
15:85666402:A:C	15	85666402	A	C	SMC5	upstream_gene_variant	10	210	0.047619047619047616	0.00733071301384	C	0.1111	0.01449
15:85670598:A:T	15	85670598	A	T	ENSMMUG00000008346	intron_variant	10	210	0.047619047619047616	0.00733071301384	T	0.1111	0.01449
15:85670598:A:T	15	85670598	A	T	LOC106993784	upstream_gene_variant	10	210	0.047619047619047616	0.00733071301384	T	0.1111	0.01449
15:85670598:A:T	15	85670598	A	T	SMC5	intron_variant	10	210	0.047619047619047616	0.00733071301384	T	0.1111	0.01449
15:85670598:A:T	15	85670598	A	T	SMC5	intron_variant&non_coding_transcript_variant	10	210	0.047619047619047616	0.00733071301384	T	0.1111	0.01449
15:85674273:G:A	15	85674273	G	A	ENSMMUG00000008346	intron_variant	10	210	0.047619047619047616	0.00733071301384	A	0.1111	0.01449
15:85674273:G:A	15	85674273	G	A	SMC5	intron_variant	10	210	0.047619047619047616	0.00733071301384	A	0.1111	0.01449
15:85674273:G:A	15	85674273	G	A	SMC5	intron_variant&non_coding_transcript_variant	10	210	0.047619047619047616	0.00733071301384	A	0.1111	0.01449
15:85677949:G:A	15	85677949	G	A	ENSMMUG00000008346	intron_variant	10	210	0.047619047619047616	0.00733071301384	A	0.1111	0.01449
15:85677949:G:A	15	85677949	G	A	SMC5	intron_variant	10	210	0.047619047619047616	0.00733071301384	A	0.1111	0.01449
15:85677949:G:A	15	85677949	G	A	SMC5	intron_variant&non_coding_transcript_variant	10	210	0.047619047619047616	0.00733071301384	A	0.1111	0.01449
15:85680491:A:T	15	85680491	A	T	ENSMMUG00000008346	intron_variant	10	210	0.047619047619047616	0.00733071301384	T	0.1111	0.01449
15:85680491:A:T	15	85680491	A	T	SMC5	intron_variant	10	210	0.047619047619047616	0.00733071301384	T	0.1111	0.01449
15:85680491:A:T	15	85680491	A	T	SMC5	intron_variant&non_coding_transcript_variant	10	210	0.047619047619047616	0.00733071301384	T	0.1111	0.01449
15:85683391:C:T	15	85683391	C	T	ENSMMUG00000008346	intron_variant	10	210	0.047619047619047616	0.00733071301384	T	0.1111	0.01449
15:85683391:C:T	15	85683391	C	T	SMC5	intron_variant	10	210	0.047619047619047616	0.00733071301384	T	0.1111	0.01449
15:85683391:C:T	15	85683391	C	T	SMC5	intron_variant&non_coding_transcript_variant	10	210	0.047619047619047616	0.00733071301384	T	0.1111	0.01449
15:85683555:A:G	15	85683555	A	G	ENSMMUG00000008346	intron_variant	10	210	0.047619047619047616	0.00733071301384	G	0.1111	0.01449
15:85683555:A:G	15	85683555	A	G	SMC5	intron_variant	10	210	0.047619047619047616	0.00733071301384	G	0.1111	0.01449
15:85683555:A:G	15	85683555	A	G	SMC5	intron_variant&non_coding_transcript_variant	10	210	0.047619047619047616	0.00733071301384	G	0.1111	0.01449
15:85688808:G:A	15	85688808	G	A	ENSMMUG00000008346	intron_variant	10	210	0.047619047619047616	0.00733071301384	A	0.1111	0.01449
15:85688808:G:A	15	85688808	G	A	SMC5	intron_variant	10	210	0.047619047619047616	0.00733071301384	A	0.1111	0.01449
15:85688808:G:A	15	85688808	G	A	SMC5	intron_variant&non_coding_transcript_variant	10	210	0.047619047619047616	0.00733071301384	A	0.1111	0.01449
15:85692120:C:T	15	85692120	C	T	ENSMMUG00000008346	intron_variant	10	210	0.047619047619047616	0.00733071301384	T	0.1111	0.01449
15:85692120:C:T	15	85692120	C	T	SMC5	intron_variant	10	210	0.047619047619047616	0.00733071301384	T	0.1111	0.01449
15:85692120:C:T	15	85692120	C	T	SMC5	intron_variant&non_coding_transcript_variant	10	210	0.047619047619047616	0.00733071301384	T	0.1111	0.01449
15:85693495:G:C	15	85693495	G	C	ENSMMUG00000008346	intron_variant	10	210	0.047619047619047616	0.00733071301384	C	0.1111	0.01449
15:85693495:G:C	15	85693495	G	C	SMC5	intron_variant	10	210	0.047619047619047616	0.00733071301384	C	0.1111	0.01449
15:85693495:G:C	15	85693495	G	C	SMC5	intron_variant&non_coding_transcript_variant	10	210	0.047619047619047616	0.00733071301384	C	0.1111	0.01449
15:85694319:G:A	15	85694319	G	A	ENSMMUG00000008346	intron_variant	10	210	0.047619047619047616	0.00733071301384	A	0.1111	0.01449
15:85694319:G:A	15	85694319	G	A	SMC5	intron_variant	10	210	0.047619047619047616	0.00733071301384	A	0.1111	0.01449
15:85694319:G:A	15	85694319	G	A	SMC5	intron_variant&non_coding_transcript_variant	10	210	0.047619047619047616	0.00733071301384	A	0.1111	0.01449
15:85701719:G:A	15	85701719	G	A	ENSMMUG00000008346	intron_variant	10	210	0.047619047619047616	0.00733071301384	A	0.1111	0.01449
15:85701719:G:A	15	85701719	G	A	SMC5	intron_variant	10	210	0.047619047619047616	0.00733071301384	A	0.1111	0.01449
15:85701719:G:A	15	85701719	G	A	SMC5	intron_variant&non_coding_transcript_variant	10	210	0.047619047619047616	0.00733071301384	A	0.1111	0.01449
15:85702673:A:G	15	85702673	A	G	ENSMMUG00000008346	intron_variant	10	210	0.047619047619047616	0.00733071301384	G	0.1111	0.01449
15:85702673:A:G	15	85702673	A	G	SMC5	intron_variant	10	210	0.047619047619047616	0.00733071301384	G	0.1111	0.01449
15:85702673:A:G	15	85702673	A	G	SMC5	intron_variant&non_coding_transcript_variant	10	210	0.047619047619047616	0.00733071301384	G	0.1111	0.01449
15:85703651:A:G	15	85703651	A	G	ENSMMUG00000008346	intron_variant	10	210	0.047619047619047616	0.00733071301384	G	0.1111	0.01449
15:85703651:A:G	15	85703651	A	G	SMC5	intron_variant	10	210	0.047619047619047616	0.00733071301384	G	0.1111	0.01449
15:85703651:A:G	15	85703651	A	G	SMC5	intron_variant&non_coding_transcript_variant	10	210	0.047619047619047616	0.00733071301384	G	0.1111	0.01449
15:85707767:C:G	15	85707767	C	G	ENSMMUG00000008346	intron_variant	10	210	0.047619047619047616	0.00733071301384	G	0.1111	0.01449
15:85707767:C:G	15	85707767	C	G	SMC5	intron_variant	10	210	0.047619047619047616	0.00733071301384	G	0.1111	0.01449
15:85707767:C:G	15	85707767	C	G	SMC5	intron_variant&non_coding_transcript_variant	10	210	0.047619047619047616	0.00733071301384	G	0.1111	0.01449
15:85709533:A:G	15	85709533	A	G	ENSMMUG00000008346	intron_variant	10	210	0.047619047619047616	0.00733071301384	G	0.1111	0.01449
15:85709533:A:G	15	85709533	A	G	SMC5	intron_variant	10	210	0.047619047619047616	0.00733071301384	G	0.1111	0.01449
15:85709533:A:G	15	85709533	A	G	SMC5	intron_variant&non_coding_transcript_variant	10	210	0.047619047619047616	0.00733071301384	G	0.1111	0.01449
15:85712688:A:G	15	85712688	A	G	ENSMMUG00000008346	intron_variant	10	210	0.047619047619047616	0.00733071301384	G	0.1111	0.01449
15:85712688:A:G	15	85712688	A	G	SMC5	intron_variant	10	210	0.047619047619047616	0.00733071301384	G	0.1111	0.01449
15:85712688:A:G	15	85712688	A	G	SMC5	intron_variant&non_coding_transcript_variant	10	210	0.047619047619047616	0.00733071301384	G	0.1111	0.01449
15:85719043:T:C	15	85719043	T	C	ENSMMUG00000008346	intron_variant	10	210	0.047619047619047616	0.00733071301384	C	0.1111	0.01449
15:85719043:T:C	15	85719043	T	C	SMC5	intron_variant	10	210	0.047619047619047616	0.00733071301384	C	0.1111	0.01449
15:85719043:T:C	15	85719043	T	C	SMC5	intron_variant&non_coding_transcript_variant	10	210	0.047619047619047616	0.00733071301384	C	0.1111	0.01449
15:85719053:T:C	15	85719053	T	C	ENSMMUG00000008346	intron_variant	10	210	0.047619047619047616	0.00733071301384	C	0.1111	0.01449
15:85719053:T:C	15	85719053	T	C	SMC5	intron_variant	10	210	0.047619047619047616	0.00733071301384	C	0.1111	0.01449
15:85719053:T:C	15	85719053	T	C	SMC5	intron_variant&non_coding_transcript_variant	10	210	0.047619047619047616	0.00733071301384	C	0.1111	0.01449
15:85726517:A:G	15	85726517	A	G	ENSMMUG00000008346	intron_variant	10	210	0.047619047619047616	0.00733071301384	G	0.1111	0.01449
15:85726517:A:G	15	85726517	A	G	SMC5	intron_variant	10	210	0.047619047619047616	0.00733071301384	G	0.1111	0.01449
15:85726517:A:G	15	85726517	A	G	SMC5	intron_variant&non_coding_transcript_variant	10	210	0.047619047619047616	0.00733071301384	G	0.1111	0.01449
15:85726517:A:G	15	85726517	A	G	Y_RNA	downstream_gene_variant	10	210	0.047619047619047616	0.00733071301384	G	0.1111	0.01449
15:85727198:A:G	15	85727198	A	G	ENSMMUG00000008346	intron_variant	10	210	0.047619047619047616	0.00733071301384	G	0.1111	0.01449
15:85727198:A:G	15	85727198	A	G	SMC5	intron_variant	10	210	0.047619047619047616	0.00733071301384	G	0.1111	0.01449
15:85727198:A:G	15	85727198	A	G	SMC5	intron_variant&non_coding_transcript_variant	10	210	0.047619047619047616	0.00733071301384	G	0.1111	0.01449
15:85727198:A:G	15	85727198	A	G	Y_RNA	downstream_gene_variant	10	210	0.047619047619047616	0.00733071301384	G	0.1111	0.01449
15:85728254:T:C	15	85728254	T	C	ENSMMUG00000008346	intron_variant	10	210	0.047619047619047616	0.00733071301384	C	0.1111	0.01449
15:85728254:T:C	15	85728254	T	C	SMC5	intron_variant	10	210	0.047619047619047616	0.00733071301384	C	0.1111	0.01449
15:85728254:T:C	15	85728254	T	C	SMC5	intron_variant&non_coding_transcript_variant	10	210	0.047619047619047616	0.00733071301384	C	0.1111	0.01449
15:85728254:T:C	15	85728254	T	C	Y_RNA	downstream_gene_variant	10	210	0.047619047619047616	0.00733071301384	C	0.1111	0.01449
15:85730024:C:G	15	85730024	C	G	ENSMMUG00000008346	intron_variant	10	210	0.047619047619047616	0.00733071301384	G	0.1111	0.01449
15:85730024:C:G	15	85730024	C	G	SMC5	intron_variant	10	210	0.047619047619047616	0.00733071301384	G	0.1111	0.01449
15:85730024:C:G	15	85730024	C	G	SMC5	intron_variant&non_coding_transcript_variant	10	210	0.047619047619047616	0.00733071301384	G	0.1111	0.01449
15:85730024:C:G	15	85730024	C	G	Y_RNA	downstream_gene_variant	10	210	0.047619047619047616	0.00733071301384	G	0.1111	0.01449
15:85732942:C:T	15	85732942	C	T	ENSMMUG00000008346	intron_variant	10	210	0.047619047619047616	0.00733071301384	T	0.1111	0.01449
15:85732942:C:T	15	85732942	C	T	SMC5	intron_variant	10	210	0.047619047619047616	0.00733071301384	T	0.1111	0.01449
15:85732942:C:T	15	85732942	C	T	SMC5	intron_variant&non_coding_transcript_variant	10	210	0.047619047619047616	0.00733071301384	T	0.1111	0.01449
15:85732942:C:T	15	85732942	C	T	Y_RNA	upstream_gene_variant	10	210	0.047619047619047616	0.00733071301384	T	0.1111	0.01449
15:85736118:T:G	15	85736118	T	G	ENSMMUG00000008346	intron_variant	10	210	0.047619047619047616	0.00733071301384	G	0.1111	0.01449
15:85736118:T:G	15	85736118	T	G	SMC5	intron_variant	10	210	0.047619047619047616	0.00733071301384	G	0.1111	0.01449
15:85736118:T:G	15	85736118	T	G	SMC5	intron_variant&non_coding_transcript_variant	10	210	0.047619047619047616	0.00733071301384	G	0.1111	0.01449
15:85736789:G:A	15	85736789	G	A	ENSMMUG00000008346	intron_variant	10	210	0.047619047619047616	0.00733071301384	A	0.1111	0.01449
15:85736789:G:A	15	85736789	G	A	SMC5	intron_variant	10	210	0.047619047619047616	0.00733071301384	A	0.1111	0.01449
15:85736789:G:A	15	85736789	G	A	SMC5	intron_variant&non_coding_transcript_variant	10	210	0.047619047619047616	0.00733071301384	A	0.1111	0.01449
15:85738046:G:C	15	85738046	G	C	ENSMMUG00000008346	missense_variant	10	210	0.047619047619047616	0.00733071301384	C	0.1111	0.01449
15:85738046:G:C	15	85738046	G	C	SMC5	missense_variant	10	210	0.047619047619047616	0.00733071301384	C	0.1111	0.01449
15:85738046:G:C	15	85738046	G	C	SMC5	non_coding_transcript_exon_variant	10	210	0.047619047619047616	0.00733071301384	C	0.1111	0.01449
15:85739254:T:A	15	85739254	T	A	ENSMMUG00000008346	intron_variant	10	210	0.047619047619047616	0.00733071301384	A	0.1111	0.01449
15:85739254:T:A	15	85739254	T	A	SMC5	intron_variant	10	210	0.047619047619047616	0.00733071301384	A	0.1111	0.01449
15:85739254:T:A	15	85739254	T	A	SMC5	intron_variant&non_coding_transcript_variant	10	210	0.047619047619047616	0.00733071301384	A	0.1111	0.01449
15:85742714:G:A	15	85742714	G	A	ENSMMUG00000008346	intron_variant	10	210	0.047619047619047616	0.00733071301384	A	0.1111	0.01449
15:85742714:G:A	15	85742714	G	A	SMC5	intron_variant	10	210	0.047619047619047616	0.00733071301384	A	0.1111	0.01449
15:85742714:G:A	15	85742714	G	A	SMC5	intron_variant&non_coding_transcript_variant	10	210	0.047619047619047616	0.00733071301384	A	0.1111	0.01449
15:85743814:A:T	15	85743814	A	T	ENSMMUG00000008346	intron_variant	10	210	0.047619047619047616	0.00733071301384	T	0.1111	0.01449
15:85743814:A:T	15	85743814	A	T	SMC5	intron_variant	10	210	0.047619047619047616	0.00733071301384	T	0.1111	0.01449
15:85743814:A:T	15	85743814	A	T	SMC5	intron_variant&non_coding_transcript_variant	10	210	0.047619047619047616	0.00733071301384	T	0.1111	0.01449
15:85745133:T:A	15	85745133	T	A	ENSMMUG00000008346	intron_variant	10	210	0.047619047619047616	0.00733071301384	A	0.1111	0.01449
15:85745133:T:A	15	85745133	T	A	SMC5	intron_variant	10	210	0.047619047619047616	0.00733071301384	A	0.1111	0.01449
15:85745133:T:A	15	85745133	T	A	SMC5	intron_variant&non_coding_transcript_variant	10	210	0.047619047619047616	0.00733071301384	A	0.1111	0.01449
15:85749405:A:G	15	85749405	A	G	ENSMMUG00000008346	intron_variant	10	210	0.047619047619047616	0.00733071301384	G	0.1111	0.01449
15:85749405:A:G	15	85749405	A	G	SMC5	intron_variant	10	210	0.047619047619047616	0.00733071301384	G	0.1111	0.01449
15:85749405:A:G	15	85749405	A	G	SMC5	intron_variant&non_coding_transcript_variant	10	210	0.047619047619047616	0.00733071301384	G	0.1111	0.01449
15:85753098:C:T	15	85753098	C	T	ENSMMUG00000008346	intron_variant	10	210	0.047619047619047616	0.00733071301384	T	0.1111	0.01449
15:85753098:C:T	15	85753098	C	T	SMC5	intron_variant	10	210	0.047619047619047616	0.00733071301384	T	0.1111	0.01449
15:85753098:C:T	15	85753098	C	T	SMC5	intron_variant&non_coding_transcript_variant	10	210	0.047619047619047616	0.00733071301384	T	0.1111	0.01449
15:85756902:G:A	15	85756902	G	A	ENSMMUG00000008346	intron_variant	10	210	0.047619047619047616	0.00733071301384	A	0.1111	0.01449
15:85756902:G:A	15	85756902	G	A	SMC5	intron_variant	10	210	0.047619047619047616	0.00733071301384	A	0.1111	0.01449
15:85756902:G:A	15	85756902	G	A	SMC5	intron_variant&non_coding_transcript_variant	10	210	0.047619047619047616	0.00733071301384	A	0.1111	0.01449
15:85757096:T:C	15	85757096	T	C	ENSMMUG00000008346	intron_variant	10	210	0.047619047619047616	0.00733071301384	C	0.1111	0.01449
15:85757096:T:C	15	85757096	T	C	SMC5	intron_variant	10	210	0.047619047619047616	0.00733071301384	C	0.1111	0.01449
15:85757096:T:C	15	85757096	T	C	SMC5	intron_variant&non_coding_transcript_variant	10	210	0.047619047619047616	0.00733071301384	C	0.1111	0.01449
15:85759412:A:G	15	85759412	A	G	ENSMMUG00000008346	intron_variant	10	210	0.047619047619047616	0.00733071301384	G	0.1111	0.01449
15:85759412:A:G	15	85759412	A	G	SMC5	intron_variant	10	210	0.047619047619047616	0.00733071301384	G	0.1111	0.01449
15:85759412:A:G	15	85759412	A	G	SMC5	intron_variant&non_coding_transcript_variant	10	210	0.047619047619047616	0.00733071301384	G	0.1111	0.01449
15:85759985:A:G	15	85759985	A	G	ENSMMUG00000008346	intron_variant	10	210	0.047619047619047616	0.00733071301384	G	0.1111	0.01449
15:85759985:A:G	15	85759985	A	G	SMC5	intron_variant	10	210	0.047619047619047616	0.00733071301384	G	0.1111	0.01449
15:85759985:A:G	15	85759985	A	G	SMC5	intron_variant&non_coding_transcript_variant	10	210	0.047619047619047616	0.00733071301384	G	0.1111	0.01449
15:85769843:C:T	15	85769843	C	T	ENSMMUG00000008346	intron_variant	10	210	0.047619047619047616	0.00733071301384	T	0.1111	0.01449
15:85769843:C:T	15	85769843	C	T	SMC5	intron_variant	10	210	0.047619047619047616	0.00733071301384	T	0.1111	0.01449
15:85769843:C:T	15	85769843	C	T	SMC5	intron_variant&non_coding_transcript_variant	10	210	0.047619047619047616	0.00733071301384	T	0.1111	0.01449
15:85770272:G:A	15	85770272	G	A	ENSMMUG00000008346	intron_variant	10	210	0.047619047619047616	0.00733071301384	A	0.1111	0.01449
15:85770272:G:A	15	85770272	G	A	SMC5	intron_variant	10	210	0.047619047619047616	0.00733071301384	A	0.1111	0.01449
15:85770272:G:A	15	85770272	G	A	SMC5	intron_variant&non_coding_transcript_variant	10	210	0.047619047619047616	0.00733071301384	A	0.1111	0.01449
15:85771335:C:T	15	85771335	C	T	ENSMMUG00000008346	downstream_gene_variant	10	210	0.047619047619047616	0.00733071301384	T	0.1111	0.01449
15:85771335:C:T	15	85771335	C	T	SMC5	3_prime_UTR_variant	10	210	0.047619047619047616	0.00733071301384	T	0.1111	0.01449
15:85771335:C:T	15	85771335	C	T	SMC5	downstream_gene_variant	10	210	0.047619047619047616	0.00733071301384	T	0.1111	0.01449
15:85773890:G:A	15	85773890	G	A	ENSMMUG00000008346	downstream_gene_variant	10	210	0.047619047619047616	0.00733071301384	A	0.1111	0.01449
15:85773890:G:A	15	85773890	G	A	LOC114672812	downstream_gene_variant	10	210	0.047619047619047616	0.00733071301384	A	0.1111	0.01449
15:85773890:G:A	15	85773890	G	A	SMC5	downstream_gene_variant	10	210	0.047619047619047616	0.00733071301384	A	0.1111	0.01449
15:85774017:C:T	15	85774017	C	T	ENSMMUG00000008346	downstream_gene_variant	10	210	0.047619047619047616	0.00733071301384	T	0.1111	0.01449
15:85774017:C:T	15	85774017	C	T	LOC114672812	downstream_gene_variant	10	210	0.047619047619047616	0.00733071301384	T	0.1111	0.01449
15:85774017:C:T	15	85774017	C	T	SMC5	downstream_gene_variant	10	210	0.047619047619047616	0.00733071301384	T	0.1111	0.01449
15:85778738:C:T	15	85778738	C	T	LOC114672811	upstream_gene_variant	10	210	0.047619047619047616	0.00733071301384	T	0.1111	0.01449
15:85778738:C:T	15	85778738	C	T	LOC114672812	intron_variant&non_coding_transcript_variant	10	210	0.047619047619047616	0.00733071301384	T	0.1111	0.01449
15:85784923:G:A	15	85784923	G	A	LOC114672811	intron_variant&non_coding_transcript_variant	10	210	0.047619047619047616	0.00733071301384	A	0.1111	0.01449
15:85784923:G:A	15	85784923	G	A	LOC114672812	upstream_gene_variant	10	210	0.047619047619047616	0.00733071301384	A	0.1111	0.01449
15:85790129:A:T	15	85790129	A	T	LOC114672811	downstream_gene_variant	10	210	0.047619047619047616	0.00733071301384	T	0.1111	0.01449
15:85791418:C:T	15	85791418	C	T	LOC114672811	downstream_gene_variant	10	210	0.047619047619047616	0.00733071301384	T	0.1111	0.01449
15:85791686:C:T	15	85791686	C	T	LOC114672811	downstream_gene_variant	10	210	0.047619047619047616	0.00733071301384	T	0.1111	0.01449
15:85792126:T:C	15	85792126	T	C	.	intergenic_variant	10	210	0.047619047619047616	0.00733071301384	C	0.1111	0.01449
8:25870297:A:G	8	25870297	A	G	.	intergenic_variant	85	210	0.40476190476190477	0.00733071301384	G	0.2778	0.471
9:12907789:G:C	9	12907789	G	C	.	intergenic_variant	85	210	0.40476190476190477	0.00733071301384	C	0.2778	0.471
9:12908859:G:A	9	12908859	G	A	.	intergenic_variant	125	210	0.5952380952380952	0.00733071301384	G	0.2778	0.471
9:12909197:T:A	9	12909197	T	A	.	intergenic_variant	125	210	0.5952380952380952	0.00733071301384	T	0.2778	0.471
9:12910317:G:C	9	12910317	G	C	.	intergenic_variant	125	210	0.5952380952380952	0.00733071301384	G	0.2778	0.471
X:38868252:A:T	X	38868252	A	T	.	intergenic_variant	10	210	0.047619047619047616	0.00733071301384	T	0.1091	0.01887
X:38933541:C:T	X	38933541	C	T	.	intergenic_variant	10	210	0.047619047619047616	0.00733071301384	T	0.1091	0.01887
X:38933651:A:G	X	38933651	A	G	.	intergenic_variant	10	210	0.047619047619047616	0.00733071301384	G	0.1091	0.01887
X:43625764:A:G	X	43625764	A	G	MAOA	intron_variant	10	210	0.047619047619047616	0.00733071301384	G	0.1091	0.01887
X:46791670:C:T	X	46791670	C	T	.	intergenic_variant	10	210	0.047619047619047616	0.00733071301384	T	0.1091	0.01887
X:46791770:G:A	X	46791770	G	A	.	intergenic_variant	10	210	0.047619047619047616	0.00733071301384	A	0.1091	0.01887
X:47761486:A:T	X	47761486	A	T	.	intergenic_variant	10	210	0.047619047619047616	0.00733071301384	T	0.1091	0.01887
X:49223917:C:T	X	49223917	C	T	CACNA1F	upstream_gene_variant	10	210	0.047619047619047616	0.00733071301384	T	0.1091	0.01887
X:49223917:C:T	X	49223917	C	T	CCDC22	intron_variant	10	210	0.047619047619047616	0.00733071301384	T	0.1091	0.01887
X:49223917:C:T	X	49223917	C	T	CCDC22	upstream_gene_variant	10	210	0.047619047619047616	0.00733071301384	T	0.1091	0.01887
X:49223917:C:T	X	49223917	C	T	LOC715831	upstream_gene_variant	10	210	0.047619047619047616	0.00733071301384	T	0.1091	0.01887
X:49415516:G:A	X	49415516	G	A	.	intergenic_variant	10	210	0.047619047619047616	0.00733071301384	A	0.1091	0.01887
X:49418848:C:T	X	49418848	C	T	.	intergenic_variant	10	210	0.047619047619047616	0.00733071301384	T	0.1091	0.01887
X:49419583:G:A	X	49419583	G	A	.	intergenic_variant	10	210	0.047619047619047616	0.00733071301384	A	0.1091	0.01887
X:49421089:A:C	X	49421089	A	C	.	intergenic_variant	10	210	0.047619047619047616	0.00733071301384	C	0.1091	0.01887
14:3271582:G:C	14	3271582	G	C	MRGPRG	downstream_gene_variant	62	210	0.29523809523809524	0.0073312103148	C	0.4028	0.2391
8:60123132:C:T	8	60123132	C	T	.	intergenic_variant	108	210	0.5142857142857142	0.00733146114369	C	0.6111	0.4203
10:4375799:T:C	10	4375799	T	C	TBC1D22A	intron_variant	109	210	0.5190476190476191	0.007332446126	T	0.3472	0.5507
17:68674861:A:G	17	68674861	A	G	.	intergenic_variant	96	210	0.45714285714285713	0.00733272178378	G	0.3333	0.5217
4:20619817:C:T	4	20619817	C	T	.	intergenic_variant	69	212	0.32547169811320753	0.00733344486527	T	0.2083	0.3857
15:38410933:T:C	15	38410933	T	C	.	intergenic_variant	135	210	0.6428571428571429	0.00733352059834	T	0.4861	0.2899
15:38412623:T:C	15	38412623	T	C	.	intergenic_variant	135	210	0.6428571428571429	0.00733352059834	T	0.4861	0.2899
15:38412631:T:A	15	38412631	T	A	.	intergenic_variant	135	210	0.6428571428571429	0.00733352059834	T	0.4861	0.2899
19:32531770:G:A	19	32531770	G	A	.	intergenic_variant	75	210	0.35714285714285715	0.00733352059834	A	0.4861	0.2899
19:32532251:C:T	19	32532251	C	T	.	intergenic_variant	75	210	0.35714285714285715	0.00733352059834	T	0.4861	0.2899
19:32532318:A:C	19	32532318	A	C	.	intergenic_variant	75	210	0.35714285714285715	0.00733352059834	C	0.4861	0.2899
19:32533290:T:G	19	32533290	T	G	.	intergenic_variant	135	210	0.6428571428571429	0.00733352059834	T	0.4861	0.2899
8:9624342:C:T	8	9624342	C	T	XKR6	intron_variant	75	210	0.35714285714285715	0.00733352059834	T	0.4861	0.2899
6:95551245:G:A	6	95551245	G	A	LOC114678867	splice_region_variant&intron_variant&non_coding_transcript_variant	69	210	0.32857142857142857	0.0073335212509	A	0.2083	0.3913
4:136846668:T:C	4	136846668	T	C	MAMU-DQA1	downstream_gene_variant	49	212	0.23113207547169812	0.00733354619192	C	0.3611	0.1643
18:13504827:G:A	18	13504827	G	A	CDH19	intron_variant	83	210	0.3952380952380952	0.0073338674476	A	0.2639	0.4638
18:13504827:G:A	18	13504827	G	A	CDH19	intron_variant&non_coding_transcript_variant	83	210	0.3952380952380952	0.0073338674476	A	0.2639	0.4638
19:11813421:A:G	19	11813421	A	G	ZNF20	downstream_gene_variant	83	210	0.3952380952380952	0.0073338674476	G	0.2639	0.4638
19:11813421:A:G	19	11813421	A	G	ZNF433	intron_variant	83	210	0.3952380952380952	0.0073338674476	G	0.2639	0.4638
19:11813421:A:G	19	11813421	A	G	ZNF788P	downstream_gene_variant	83	210	0.3952380952380952	0.0073338674476	G	0.2639	0.4638
10:5347215:C:T	10	5347215	C	T	LOC114670337	downstream_gene_variant	97	210	0.46190476190476193	0.00733387531261	T	0.5833	0.3986
10:5347215:C:T	10	5347215	C	T	PPARA	intron_variant	97	210	0.46190476190476193	0.00733387531261	T	0.5833	0.3986
15:91964402:T:C	15	91964402	T	C	.	intergenic_variant	113	210	0.5380952380952381	0.00733387531261	T	0.5833	0.3986
7:108010495:G:T	7	108010495	G	T	ENSMMUG00000064355	intron_variant&non_coding_transcript_variant	97	210	0.46190476190476193	0.00733387531261	T	0.5833	0.3986
7:108015864:C:G	7	108015864	C	G	ENSMMUG00000064355	intron_variant&non_coding_transcript_variant	97	210	0.46190476190476193	0.00733387531261	G	0.5833	0.3986
1:124079935:T:C	1	124079935	T	C	MFSD14A	intron_variant	67	212	0.3160377358490566	0.00733402803075	C	0.4306	0.2571
1:124079935:T:C	1	124079935	T	C	SLC35A3	intron_variant	67	212	0.3160377358490566	0.00733402803075	C	0.4306	0.2571
1:124089617:C:A	1	124089617	C	A	MFSD14A	intron_variant	145	212	0.6839622641509434	0.00733402803075	C	0.4306	0.2571
1:124089617:C:A	1	124089617	C	A	SLC35A3	intron_variant	145	212	0.6839622641509434	0.00733402803075	C	0.4306	0.2571
1:124090214:C:A	1	124090214	C	A	MFSD14A	intron_variant	145	212	0.6839622641509434	0.00733402803075	C	0.4306	0.2571
1:124090214:C:A	1	124090214	C	A	SLC35A3	intron_variant	145	212	0.6839622641509434	0.00733402803075	C	0.4306	0.2571
1:124101496:C:T	1	124101496	C	T	MFSD14A	intron_variant	67	212	0.3160377358490566	0.00733402803075	T	0.4306	0.2571
1:124101496:C:T	1	124101496	C	T	SLC35A3	intron_variant	67	212	0.3160377358490566	0.00733402803075	T	0.4306	0.2571
1:124101721:A:G	1	124101721	A	G	MFSD14A	intron_variant	67	212	0.3160377358490566	0.00733402803075	G	0.4306	0.2571
1:124101721:A:G	1	124101721	A	G	SLC35A3	intron_variant	67	212	0.3160377358490566	0.00733402803075	G	0.4306	0.2571
2:91827581:G:A	2	91827581	G	A	ENSMMUG00000056907	upstream_gene_variant	145	212	0.6839622641509434	0.00733402803075	G	0.4306	0.2571
2:91827581:G:A	2	91827581	G	A	ENSMMUG00000058628	upstream_gene_variant	145	212	0.6839622641509434	0.00733402803075	G	0.4306	0.2571
3:173191649:C:A	3	173191649	C	A	CNTNAP2	intron_variant	145	212	0.6839622641509434	0.00733402803075	C	0.4306	0.2571
4:165553365:T:C	4	165553365	T	C	LOC106997778	downstream_gene_variant	173	212	0.8160377358490566	0.00733402803075	T	0.06944	0.2429
12:11817922:G:C,A	12	11817922	G	C	C12H2orf76	intron_variant	29	208	0.13942307692307693	0.0073347367134	C	0.05556	0.1838
12:11817922:G:C,A	12	11817922	G	C	C12H2orf76	intron_variant&non_coding_transcript_variant	29	208	0.13942307692307693	0.0073347367134	C	0.05556	0.1838
13:17804482:G:C,*	13	17804482	G	C	ENSMMUG00000059850	downstream_gene_variant	100	198	0.5050505050505051	0.00733485509339	G	0.6286	0.4219
13:17804482:G:C,*	13	17804482	G	C	LOC701504	intron_variant	100	198	0.5050505050505051	0.00733485509339	G	0.6286	0.4219
2:63755376:T:C	2	63755376	T	C	.	intergenic_variant	177	210	0.8428571428571429	0.00733552302474	T	0.2639	0.1014
10:75401825:G:T	10	75401825	G	T	.	intergenic_variant	92	210	0.4380952380952381	0.00733665827662	T	0.5694	0.3696
8:124022438:T:A	8	124022438	T	A	ANXA13	intron_variant	22	112	0.19642857142857142	0.00733744837671	A	0.04762	0.2857
1:83509912:A:G	1	83509912	A	G	ENSMMUG00000056097	5_prime_UTR_variant	177	212	0.8349056603773585	0.00733769846223	A	0.06944	0.2143
1:83510192:T:C	1	83510192	T	C	ENSMMUG00000056097	5_prime_UTR_variant	35	212	0.1650943396226415	0.00733769846223	C	0.06944	0.2143
1:83514184:G:C	1	83514184	G	C	C1orf55	downstream_gene_variant	35	212	0.1650943396226415	0.00733769846223	C	0.06944	0.2143
1:83514184:G:C	1	83514184	G	C	ENSMMUG00000056097	upstream_gene_variant	35	212	0.1650943396226415	0.00733769846223	C	0.06944	0.2143
1:83514184:G:C	1	83514184	G	C	SDE2	downstream_gene_variant	35	212	0.1650943396226415	0.00733769846223	C	0.06944	0.2143
1:83520662:G:A	1	83520662	G	A	C1orf55	intron_variant	35	212	0.1650943396226415	0.00733769846223	A	0.06944	0.2143
1:83520662:G:A	1	83520662	G	A	SDE2	intron_variant	35	212	0.1650943396226415	0.00733769846223	A	0.06944	0.2143
1:83521193:C:T	1	83521193	C	T	C1orf55	intron_variant	35	212	0.1650943396226415	0.00733769846223	T	0.06944	0.2143
1:83521193:C:T	1	83521193	C	T	SDE2	intron_variant	35	212	0.1650943396226415	0.00733769846223	T	0.06944	0.2143
1:83526590:C:T	1	83526590	C	T	C1orf55	intron_variant	35	212	0.1650943396226415	0.00733769846223	T	0.06944	0.2143
1:83526590:C:T	1	83526590	C	T	SDE2	intron_variant	35	212	0.1650943396226415	0.00733769846223	T	0.06944	0.2143
1:83534439:G:C	1	83534439	G	C	C1orf55	upstream_gene_variant	35	212	0.1650943396226415	0.00733769846223	C	0.06944	0.2143
1:83534439:G:C	1	83534439	G	C	SDE2	upstream_gene_variant	35	212	0.1650943396226415	0.00733769846223	C	0.06944	0.2143
1:83546353:A:G	1	83546353	A	G	.	intergenic_variant	35	212	0.1650943396226415	0.00733769846223	G	0.06944	0.2143
1:83548097:C:G,T	1	83548097	C	G	.	intergenic_variant	35	212	0.1650943396226415	0.00733769846223	G	0.06944	0.2143
1:83621825:A:G	1	83621825	A	G	ENSMMUG00000063012	intron_variant&non_coding_transcript_variant	177	212	0.8349056603773585	0.00733769846223	A	0.06944	0.2143
5:33386131:G:T	5	33386131	G	T	.	intergenic_variant	35	212	0.1650943396226415	0.00733769846223	T	0.06944	0.2143
20:48448467:A:G	20	48448467	A	G	.	intergenic_variant	87	210	0.4142857142857143	0.00733776136171	G	0.5417	0.3478
5:186432033:G:A	5	186432033	G	A	LOC106998617	downstream_gene_variant	123	210	0.5857142857142857	0.00733776136171	G	0.5417	0.3478
5:186432033:G:A	5	186432033	G	A	LOC114678463	downstream_gene_variant	123	210	0.5857142857142857	0.00733776136171	G	0.5417	0.3478
5:186432801:C:G	5	186432801	C	G	LOC106998617	intron_variant&non_coding_transcript_variant	123	210	0.5857142857142857	0.00733776136171	C	0.5417	0.3478
8:78164701:A:G	8	78164701	A	G	.	intergenic_variant	87	210	0.4142857142857143	0.00733776136171	G	0.5417	0.3478
8:78164995:A:G	8	78164995	A	G	.	intergenic_variant	87	210	0.4142857142857143	0.00733776136171	G	0.5417	0.3478
2:115523019:G:T	2	115523019	G	T	.	intergenic_variant	60	212	0.2830188679245283	0.00733803202222	T	0.1667	0.3429
2:5085330:T:G	2	5085330	T	G	MB21D2	intron_variant	152	212	0.7169811320754716	0.00733803202222	T	0.1667	0.3429
2:5085508:A:G	2	5085508	A	G	MB21D2	intron_variant	152	212	0.7169811320754716	0.00733803202222	A	0.1667	0.3429
1:4173661:A:G	1	4173661	A	G	ENSMMUG00000060516	downstream_gene_variant	25	212	0.1179245283018868	0.00733823277213	G	0.1944	0.07857
11:23598214:G:A	11	23598214	G	A	ST8SIA1	intron_variant	62	210	0.29523809523809524	0.00733858085051	A	0.4167	0.2319
14:36930907:C:T	14	36930907	C	T	.	intergenic_variant	62	210	0.29523809523809524	0.00733858085051	T	0.4167	0.2319
15:39292212:A:C	15	39292212	A	C	.	intergenic_variant	62	210	0.29523809523809524	0.00733858085051	C	0.4167	0.2319
20:50973201:G:T	20	50973201	G	T	.	intergenic_variant	148	210	0.7047619047619048	0.00733858085051	G	0.4167	0.2319
20:72316738:T:G	20	72316738	T	G	GSE1	intron_variant	62	210	0.29523809523809524	0.00733858085051	G	0.4167	0.2319
20:72318791:G:T	20	72318791	G	T	GSE1	intron_variant	62	210	0.29523809523809524	0.00733858085051	T	0.4167	0.2319
20:72319027:G:C	20	72319027	G	C	GSE1	intron_variant	62	210	0.29523809523809524	0.00733858085051	C	0.4167	0.2319
20:72320373:G:A	20	72320373	G	A	ENSMMUG00000050359	downstream_gene_variant	62	210	0.29523809523809524	0.00733858085051	A	0.4167	0.2319
20:72320373:G:A	20	72320373	G	A	GSE1	intron_variant	62	210	0.29523809523809524	0.00733858085051	A	0.4167	0.2319
10:32832413:G:A	10	32832413	G	A	GNB1L	intron_variant	18	210	0.08571428571428572	0.00733878062286	A	0.1528	0.05072
17:85329432:G:T	17	85329432	G	T	.	intergenic_variant	18	210	0.08571428571428572	0.00733878062286	T	0.1528	0.05072
7:62318169:A:C	7	62318169	A	C	.	intergenic_variant	192	210	0.9142857142857143	0.00733878062286	A	0.1528	0.05072
8:59119605:T:C	8	59119605	T	C	.	intergenic_variant	18	210	0.08571428571428572	0.00733878062286	C	0.1528	0.05072
8:59121581:T:C	8	59121581	T	C	.	intergenic_variant	18	210	0.08571428571428572	0.00733878062286	C	0.1528	0.05072
8:59125303:A:C	8	59125303	A	C	.	intergenic_variant	18	210	0.08571428571428572	0.00733878062286	C	0.1528	0.05072
8:89375229:G:A	8	89375229	G	A	.	intergenic_variant	18	210	0.08571428571428572	0.00733878062286	A	0.1528	0.05072
9:45938122:G:C	9	45938122	G	C	ENSMMUG00000051740	intron_variant	18	210	0.08571428571428572	0.00733878062286	C	0.1528	0.05072
9:45938122:G:C	9	45938122	G	C	LOC114670180	downstream_gene_variant	18	210	0.08571428571428572	0.00733878062286	C	0.1528	0.05072
9:45938122:G:C	9	45938122	G	C	LOC723080	intron_variant	18	210	0.08571428571428572	0.00733878062286	C	0.1528	0.05072
9:45938122:G:C	9	45938122	G	C	U6	downstream_gene_variant	18	210	0.08571428571428572	0.00733878062286	C	0.1528	0.05072
9:45943372:C:T	9	45943372	C	T	ENSMMUG00000051740	intron_variant	18	210	0.08571428571428572	0.00733878062286	T	0.1528	0.05072
9:45943372:C:T	9	45943372	C	T	LOC723080	intron_variant	18	210	0.08571428571428572	0.00733878062286	T	0.1528	0.05072
9:45947531:C:G,T	9	45947531	C	G	ENSMMUG00000051740	intron_variant	18	210	0.08571428571428572	0.00733878062286	G	0.1528	0.05072
9:45947531:C:G,T	9	45947531	C	G	LOC723080	intron_variant	18	210	0.08571428571428572	0.00733878062286	G	0.1528	0.05072
9:45953910:G:C	9	45953910	G	C	ENSMMUG00000051740	downstream_gene_variant	18	210	0.08571428571428572	0.00733878062286	C	0.1528	0.05072
9:45953910:G:C	9	45953910	G	C	LOC723080	intron_variant	18	210	0.08571428571428572	0.00733878062286	C	0.1528	0.05072
9:45969971:A:G	9	45969971	A	G	.	intergenic_variant	18	210	0.08571428571428572	0.00733878062286	G	0.1528	0.05072
9:45970020:C:T	9	45970020	C	T	.	intergenic_variant	18	210	0.08571428571428572	0.00733878062286	T	0.1528	0.05072
9:45970028:C:T	9	45970028	C	T	.	intergenic_variant	18	210	0.08571428571428572	0.00733878062286	T	0.1528	0.05072
9:45970550:G:T	9	45970550	G	T	.	intergenic_variant	18	210	0.08571428571428572	0.00733878062286	T	0.1528	0.05072
9:45971115:G:A	9	45971115	G	A	.	intergenic_variant	18	210	0.08571428571428572	0.00733878062286	A	0.1528	0.05072
9:45972592:G:T	9	45972592	G	T	.	intergenic_variant	18	210	0.08571428571428572	0.00733878062286	T	0.1528	0.05072
16:29727807:G:A	16	29727807	G	A	.	intergenic_variant	137	210	0.6523809523809524	0.0073391960589	G	0.4583	0.2899
16:29728441:A:G	16	29728441	A	G	.	intergenic_variant	73	210	0.3476190476190476	0.0073391960589	G	0.4583	0.2899
X:99183888:C:T	X	99183888	C	T	LOC114674704	intron_variant	32	210	0.1523809523809524	0.0073391960589	T	0.03636	0.1981
1:114714743:A:T	1	114714743	A	T	PSMA5	upstream_gene_variant	114	212	0.5377358490566038	0.00733937852573	A	0.3333	0.5286
5:79492897:G:C	5	79492897	G	C	FIP1L1	intron_variant	98	212	0.46226415094339623	0.00733937852573	C	0.3333	0.5286
10:57852608:C:T	10	57852608	C	T	PLCB1	intron_variant	79	210	0.3761904761904762	0.00733950460759	T	0.5	0.3116
1:117333852:C:T	1	117333852	C	T	.	intergenic_variant	142	212	0.6698113207547169	0.00733971551648	C	0.2083	0.3929
17:67696145:A:G	17	67696145	A	G	.	intergenic_variant	88	210	0.41904761904761906	0.00734004558267	G	0.2917	0.4855
19:6290599:T:C	19	6290599	T	C	ACER1	intron_variant	88	210	0.41904761904761906	0.00734004558267	C	0.2917	0.4855
19:6290599:T:C	19	6290599	T	C	CLPP	upstream_gene_variant	88	210	0.41904761904761906	0.00734004558267	C	0.2917	0.4855
4:69903867:G:A	4	69903867	G	A	.	intergenic_variant	122	210	0.580952380952381	0.00734004558267	G	0.2917	0.4855
4:69904734:A:T	4	69904734	A	T	.	intergenic_variant	122	210	0.580952380952381	0.00734004558267	A	0.2917	0.4855
4:69904946:A:G	4	69904946	A	G	.	intergenic_variant	88	210	0.41904761904761906	0.00734004558267	G	0.2917	0.4855
4:69907313:T:C	4	69907313	T	C	.	intergenic_variant	122	210	0.580952380952381	0.00734004558267	T	0.2917	0.4855
9:2857708:A:G	9	2857708	A	G	.	intergenic_variant	88	210	0.41904761904761906	0.00734004558267	G	0.2917	0.4855
11:116394491:G:C	11	116394491	G	C	C11H12orf49	intron_variant	111	210	0.5285714285714286	0.00734026742846	G	0.3472	0.5362
17:28715315:T:C	17	28715315	T	C	.	intergenic_variant	99	210	0.4714285714285714	0.00734026742846	C	0.3472	0.5362
17:28716157:A:G	17	28716157	A	G	.	intergenic_variant	99	210	0.4714285714285714	0.00734026742846	G	0.3472	0.5362
17:28717535:C:A	17	28717535	C	A	.	intergenic_variant	99	210	0.4714285714285714	0.00734026742846	A	0.3472	0.5362
17:28717823:A:G	17	28717823	A	G	.	intergenic_variant	99	210	0.4714285714285714	0.00734026742846	G	0.3472	0.5362
7:47935563:C:A	7	47935563	C	A	THSD4	intron_variant	111	210	0.5285714285714286	0.00734026742846	C	0.3472	0.5362
10:99286623:T:C	10	99286623	T	C	ENSMMUG00000062959	downstream_gene_variant	39	116	0.33620689655172414	0.00734071914708	C	0.5238	0.2297
10:99286623:T:C	10	99286623	T	C	TCEA2	5_prime_UTR_variant	39	116	0.33620689655172414	0.00734071914708	C	0.5238	0.2297
10:99286623:T:C	10	99286623	T	C	TCEA2	intron_variant	39	116	0.33620689655172414	0.00734071914708	C	0.5238	0.2297
10:99286623:T:C	10	99286623	T	C	TCEA2	upstream_gene_variant	39	116	0.33620689655172414	0.00734071914708	C	0.5238	0.2297
5:10642338:G:A	5	10642338	G	A	.	intergenic_variant	34	212	0.16037735849056603	0.00734099168729	A	0.25	0.1143
17:57038960:C:T	17	57038960	C	T	.	intergenic_variant	127	210	0.6047619047619047	0.00734117729359	C	0.5278	0.3261
17:57039007:A:G	17	57039007	A	G	.	intergenic_variant	127	210	0.6047619047619047	0.00734117729359	A	0.5278	0.3261
17:57039080:T:C	17	57039080	T	C	.	intergenic_variant	127	210	0.6047619047619047	0.00734117729359	T	0.5278	0.3261
19:43101389:G:A	19	43101389	G	A	.	intergenic_variant	6	212	0.02830188679245283	0.00734119468364	A	0.06944	0.007143
1:108179931:C:T	1	108179931	C	T	SLC22A15	downstream_gene_variant	6	212	0.02830188679245283	0.00734119468364	T	0.06944	0.007143
1:118246406:C:T	1	118246406	C	T	.	intergenic_variant	6	212	0.02830188679245283	0.00734119468364	T	0.06944	0.007143
1:118247959:C:G	1	118247959	C	G	.	intergenic_variant	6	212	0.02830188679245283	0.00734119468364	G	0.06944	0.007143
1:15514154:C:T	1	15514154	C	T	.	intergenic_variant	6	212	0.02830188679245283	0.00734119468364	T	0.06944	0.007143
1:15514966:G:A	1	15514966	G	A	.	intergenic_variant	6	212	0.02830188679245283	0.00734119468364	A	0.06944	0.007143
1:206574435:C:A	1	206574435	C	A	IGSF21	intron_variant	6	212	0.02830188679245283	0.00734119468364	A	0.06944	0.007143
1:70388085:G:C	1	70388085	G	C	.	intergenic_variant	6	212	0.02830188679245283	0.00734119468364	C	0.06944	0.007143
2:114199859:G:A	2	114199859	G	A	FLNB	intron_variant	6	212	0.02830188679245283	0.00734119468364	A	0.06944	0.007143
2:114199859:G:A	2	114199859	G	A	LOC106996898	downstream_gene_variant	6	212	0.02830188679245283	0.00734119468364	A	0.06944	0.007143
2:114200953:A:G	2	114200953	A	G	FLNB	intron_variant	6	212	0.02830188679245283	0.00734119468364	G	0.06944	0.007143
2:114200953:A:G	2	114200953	A	G	LOC106996898	downstream_gene_variant	6	212	0.02830188679245283	0.00734119468364	G	0.06944	0.007143
2:114202268:A:T	2	114202268	A	T	FLNB	intron_variant	6	212	0.02830188679245283	0.00734119468364	T	0.06944	0.007143
2:114202268:A:T	2	114202268	A	T	LOC106996898	downstream_gene_variant	6	212	0.02830188679245283	0.00734119468364	T	0.06944	0.007143
2:114202571:G:A	2	114202571	G	A	FLNB	intron_variant	6	212	0.02830188679245283	0.00734119468364	A	0.06944	0.007143
2:114202571:G:A	2	114202571	G	A	LOC106996898	downstream_gene_variant	6	212	0.02830188679245283	0.00734119468364	A	0.06944	0.007143
2:114204320:C:T	2	114204320	C	T	FLNB	intron_variant	6	212	0.02830188679245283	0.00734119468364	T	0.06944	0.007143
2:114204320:C:T	2	114204320	C	T	LOC106996898	intron_variant&non_coding_transcript_variant	6	212	0.02830188679245283	0.00734119468364	T	0.06944	0.007143
2:114205833:C:A,T	2	114205833	C	T	FLNB	intron_variant	6	212	0.02830188679245283	0.00734119468364	T	0.06944	0.007143
2:114205833:C:A,T	2	114205833	C	T	LOC106996898	intron_variant&non_coding_transcript_variant	6	212	0.02830188679245283	0.00734119468364	T	0.06944	0.007143
2:16934061:G:A	2	16934061	G	A	GADL1	intron_variant	6	212	0.02830188679245283	0.00734119468364	A	0.06944	0.007143
2:180310000:A:G	2	180310000	A	G	.	intergenic_variant	6	212	0.02830188679245283	0.00734119468364	G	0.06944	0.007143
2:27958233:C:T	2	27958233	C	T	ENSMMUG00000052384	intron_variant&non_coding_transcript_variant	6	212	0.02830188679245283	0.00734119468364	T	0.06944	0.007143
2:27958274:G:T	2	27958274	G	T	ENSMMUG00000052384	intron_variant&non_coding_transcript_variant	6	212	0.02830188679245283	0.00734119468364	T	0.06944	0.007143
2:27972329:G:A	2	27972329	G	A	ENSMMUG00000052384	intron_variant&non_coding_transcript_variant	6	212	0.02830188679245283	0.00734119468364	A	0.06944	0.007143
2:27972674:T:C	2	27972674	T	C	ENSMMUG00000052384	intron_variant&non_coding_transcript_variant	6	212	0.02830188679245283	0.00734119468364	C	0.06944	0.007143
2:27973688:C:T	2	27973688	C	T	ENSMMUG00000052384	intron_variant&non_coding_transcript_variant	6	212	0.02830188679245283	0.00734119468364	T	0.06944	0.007143
2:27974228:A:G	2	27974228	A	G	ENSMMUG00000052384	intron_variant&non_coding_transcript_variant	6	212	0.02830188679245283	0.00734119468364	G	0.06944	0.007143
2:54686418:C:T	2	54686418	C	T	MBNL1	intron_variant	6	212	0.02830188679245283	0.00734119468364	T	0.06944	0.007143
2:54686418:C:T	2	54686418	C	T	MBNL1	intron_variant&non_coding_transcript_variant	6	212	0.02830188679245283	0.00734119468364	T	0.06944	0.007143
2:78477041:A:G	2	78477041	A	G	ENSMMUG00000051631	intron_variant&non_coding_transcript_variant	6	212	0.02830188679245283	0.00734119468364	G	0.06944	0.007143
2:78477041:A:G	2	78477041	A	G	NLGN1	intron_variant	6	212	0.02830188679245283	0.00734119468364	G	0.06944	0.007143
2:97700746:T:C	2	97700746	T	C	ULK4	intron_variant	6	212	0.02830188679245283	0.00734119468364	C	0.06944	0.007143
2:97700746:T:C	2	97700746	T	C	ULK4	intron_variant&non_coding_transcript_variant	6	212	0.02830188679245283	0.00734119468364	C	0.06944	0.007143
3:143511670:C:A	3	143511670	C	A	ENSMMUG00000064285	stop_gained	6	212	0.02830188679245283	0.00734119468364	A	0.06944	0.007143
3:143511670:C:A	3	143511670	C	A	WNT2	intron_variant	6	212	0.02830188679245283	0.00734119468364	A	0.06944	0.007143
3:143512214:T:G	3	143512214	T	G	ENSMMUG00000064285	3_prime_UTR_variant	6	212	0.02830188679245283	0.00734119468364	G	0.06944	0.007143
3:143512214:T:G	3	143512214	T	G	WNT2	intron_variant	6	212	0.02830188679245283	0.00734119468364	G	0.06944	0.007143
3:169303656:C:G	3	169303656	C	G	LOC114677058	intron_variant&non_coding_transcript_variant	6	212	0.02830188679245283	0.00734119468364	G	0.06944	0.007143
3:169303656:C:G	3	169303656	C	G	PRSS1	intron_variant	6	212	0.02830188679245283	0.00734119468364	G	0.06944	0.007143
X:69866859:T:C	X	69866859	T	C	DMRTC1B	intron_variant	6	212	0.02830188679245283	0.00734119468364	C	0.07407	0.009259
X:69866859:T:C	X	69866859	T	C	ENSMMUG00000057710	intron_variant	6	212	0.02830188679245283	0.00734119468364	C	0.07407	0.009259
10:10816099:G:A	10	10816099	G	A	Metazoa_SRP	upstream_gene_variant	6	212	0.02830188679245283	0.00734119468365	A	0.06944	0.007143
1:102860517:C:T	1	102860517	C	T	CHD1L	intron_variant	6	212	0.02830188679245283	0.00734119468365	T	0.06944	0.007143
1:102860517:C:T	1	102860517	C	T	FMO5	intron_variant	6	212	0.02830188679245283	0.00734119468365	T	0.06944	0.007143
1:102860590:A:T	1	102860590	A	T	CHD1L	intron_variant	6	212	0.02830188679245283	0.00734119468365	T	0.06944	0.007143
1:102860590:A:T	1	102860590	A	T	FMO5	intron_variant	6	212	0.02830188679245283	0.00734119468365	T	0.06944	0.007143
1:103020034:C:T	1	103020034	C	T	ENSMMUG00000050315	upstream_gene_variant	6	212	0.02830188679245283	0.00734119468365	T	0.06944	0.007143
1:103020034:C:T	1	103020034	C	T	LOC699562	upstream_gene_variant	6	212	0.02830188679245283	0.00734119468365	T	0.06944	0.007143
1:105200312:T:C	1	105200312	T	C	LOC107000161	intron_variant&non_coding_transcript_variant	6	212	0.02830188679245283	0.00734119468365	C	0.06944	0.007143
1:105200312:T:C	1	105200312	T	C	WARS2	intron_variant	6	212	0.02830188679245283	0.00734119468365	C	0.06944	0.007143
1:105204634:C:T	1	105204634	C	T	LOC107000161	intron_variant&non_coding_transcript_variant	6	212	0.02830188679245283	0.00734119468365	T	0.06944	0.007143
1:105204634:C:T	1	105204634	C	T	WARS2	intron_variant	6	212	0.02830188679245283	0.00734119468365	T	0.06944	0.007143
1:105204847:A:T	1	105204847	A	T	LOC107000161	intron_variant&non_coding_transcript_variant	6	212	0.02830188679245283	0.00734119468365	T	0.06944	0.007143
1:105204847:A:T	1	105204847	A	T	WARS2	intron_variant	6	212	0.02830188679245283	0.00734119468365	T	0.06944	0.007143
1:105213080:G:A	1	105213080	G	A	LOC107000161	intron_variant&non_coding_transcript_variant	6	212	0.02830188679245283	0.00734119468365	A	0.06944	0.007143
1:105213080:G:A	1	105213080	G	A	WARS2	intron_variant	6	212	0.02830188679245283	0.00734119468365	A	0.06944	0.007143
1:105213080:G:A	1	105213080	G	A	WARS2	upstream_gene_variant	6	212	0.02830188679245283	0.00734119468365	A	0.06944	0.007143
1:138611368:A:G	1	138611368	A	G	COL24A1	intron_variant	6	212	0.02830188679245283	0.00734119468365	G	0.06944	0.007143
1:138611368:A:G	1	138611368	A	G	COL24A1	intron_variant&non_coding_transcript_variant	6	212	0.02830188679245283	0.00734119468365	G	0.06944	0.007143
1:138616358:G:A	1	138616358	G	A	COL24A1	intron_variant	6	212	0.02830188679245283	0.00734119468365	A	0.06944	0.007143
1:138616358:G:A	1	138616358	G	A	COL24A1	intron_variant&non_coding_transcript_variant	6	212	0.02830188679245283	0.00734119468365	A	0.06944	0.007143
1:138622893:T:C	1	138622893	T	C	COL24A1	intron_variant	6	212	0.02830188679245283	0.00734119468365	C	0.06944	0.007143
1:138622893:T:C	1	138622893	T	C	COL24A1	intron_variant&non_coding_transcript_variant	6	212	0.02830188679245283	0.00734119468365	C	0.06944	0.007143
1:138624456:G:T	1	138624456	G	T	COL24A1	intron_variant	6	212	0.02830188679245283	0.00734119468365	T	0.06944	0.007143
1:138624456:G:T	1	138624456	G	T	COL24A1	intron_variant&non_coding_transcript_variant	6	212	0.02830188679245283	0.00734119468365	T	0.06944	0.007143
1:138630061:G:A	1	138630061	G	A	COL24A1	intron_variant	6	212	0.02830188679245283	0.00734119468365	A	0.06944	0.007143
1:138630061:G:A	1	138630061	G	A	COL24A1	intron_variant&non_coding_transcript_variant	6	212	0.02830188679245283	0.00734119468365	A	0.06944	0.007143
1:138633601:C:T	1	138633601	C	T	COL24A1	intron_variant	6	212	0.02830188679245283	0.00734119468365	T	0.06944	0.007143
1:138633601:C:T	1	138633601	C	T	COL24A1	intron_variant&non_coding_transcript_variant	6	212	0.02830188679245283	0.00734119468365	T	0.06944	0.007143
1:138634206:G:T	1	138634206	G	T	COL24A1	intron_variant	6	212	0.02830188679245283	0.00734119468365	T	0.06944	0.007143
1:138634206:G:T	1	138634206	G	T	COL24A1	intron_variant&non_coding_transcript_variant	6	212	0.02830188679245283	0.00734119468365	T	0.06944	0.007143
1:138635390:C:T	1	138635390	C	T	COL24A1	intron_variant	6	212	0.02830188679245283	0.00734119468365	T	0.06944	0.007143
1:138635390:C:T	1	138635390	C	T	COL24A1	intron_variant&non_coding_transcript_variant	6	212	0.02830188679245283	0.00734119468365	T	0.06944	0.007143
1:138636079:T:C	1	138636079	T	C	COL24A1	intron_variant	6	212	0.02830188679245283	0.00734119468365	C	0.06944	0.007143
1:138636079:T:C	1	138636079	T	C	COL24A1	intron_variant&non_coding_transcript_variant	6	212	0.02830188679245283	0.00734119468365	C	0.06944	0.007143
1:138637655:C:T	1	138637655	C	T	COL24A1	intron_variant	6	212	0.02830188679245283	0.00734119468365	T	0.06944	0.007143
1:138637655:C:T	1	138637655	C	T	COL24A1	intron_variant&non_coding_transcript_variant	6	212	0.02830188679245283	0.00734119468365	T	0.06944	0.007143
1:138639370:T:G	1	138639370	T	G	COL24A1	intron_variant	6	212	0.02830188679245283	0.00734119468365	G	0.06944	0.007143
1:138639370:T:G	1	138639370	T	G	COL24A1	intron_variant&non_coding_transcript_variant	6	212	0.02830188679245283	0.00734119468365	G	0.06944	0.007143
1:138639927:A:G	1	138639927	A	G	COL24A1	intron_variant	6	212	0.02830188679245283	0.00734119468365	G	0.06944	0.007143
1:138639927:A:G	1	138639927	A	G	COL24A1	intron_variant&non_coding_transcript_variant	6	212	0.02830188679245283	0.00734119468365	G	0.06944	0.007143
1:138640515:G:A	1	138640515	G	A	COL24A1	intron_variant	6	212	0.02830188679245283	0.00734119468365	A	0.06944	0.007143
1:138640515:G:A	1	138640515	G	A	COL24A1	intron_variant&non_coding_transcript_variant	6	212	0.02830188679245283	0.00734119468365	A	0.06944	0.007143
1:138640680:G:A	1	138640680	G	A	COL24A1	intron_variant	6	212	0.02830188679245283	0.00734119468365	A	0.06944	0.007143
1:138640680:G:A	1	138640680	G	A	COL24A1	intron_variant&non_coding_transcript_variant	6	212	0.02830188679245283	0.00734119468365	A	0.06944	0.007143
1:138653809:C:T	1	138653809	C	T	COL24A1	intron_variant	6	212	0.02830188679245283	0.00734119468365	T	0.06944	0.007143
1:138653809:C:T	1	138653809	C	T	COL24A1	intron_variant&non_coding_transcript_variant	6	212	0.02830188679245283	0.00734119468365	T	0.06944	0.007143
1:138654907:C:G	1	138654907	C	G	COL24A1	intron_variant	6	212	0.02830188679245283	0.00734119468365	G	0.06944	0.007143
1:138654907:C:G	1	138654907	C	G	COL24A1	intron_variant&non_coding_transcript_variant	6	212	0.02830188679245283	0.00734119468365	G	0.06944	0.007143
1:138655936:T:C	1	138655936	T	C	COL24A1	intron_variant	6	212	0.02830188679245283	0.00734119468365	C	0.06944	0.007143
1:138655936:T:C	1	138655936	T	C	COL24A1	intron_variant&non_coding_transcript_variant	6	212	0.02830188679245283	0.00734119468365	C	0.06944	0.007143
1:138656778:G:A	1	138656778	G	A	COL24A1	intron_variant	6	212	0.02830188679245283	0.00734119468365	A	0.06944	0.007143
1:138656778:G:A	1	138656778	G	A	COL24A1	intron_variant&non_coding_transcript_variant	6	212	0.02830188679245283	0.00734119468365	A	0.06944	0.007143
1:140912122:A:G	1	140912122	A	G	.	intergenic_variant	6	212	0.02830188679245283	0.00734119468365	G	0.06944	0.007143
1:150194604:A:C	1	150194604	A	C	FPGT	3_prime_UTR_variant	6	212	0.02830188679245283	0.00734119468365	C	0.06944	0.007143
1:150194604:A:C	1	150194604	A	C	FPGT	downstream_gene_variant	6	212	0.02830188679245283	0.00734119468365	C	0.06944	0.007143
1:150194604:A:C	1	150194604	A	C	FPGT	intron_variant	6	212	0.02830188679245283	0.00734119468365	C	0.06944	0.007143
1:150194604:A:C	1	150194604	A	C	TNNI3K	upstream_gene_variant	6	212	0.02830188679245283	0.00734119468365	C	0.06944	0.007143
1:150196321:A:G	1	150196321	A	G	FPGT	intron_variant	6	212	0.02830188679245283	0.00734119468365	G	0.06944	0.007143
1:150196321:A:G	1	150196321	A	G	FPGT	synonymous_variant	6	212	0.02830188679245283	0.00734119468365	G	0.06944	0.007143
1:150196321:A:G	1	150196321	A	G	TNNI3K	upstream_gene_variant	6	212	0.02830188679245283	0.00734119468365	G	0.06944	0.007143
1:162312320:G:A	1	162312320	G	A	Metazoa_SRP	downstream_gene_variant	6	212	0.02830188679245283	0.00734119468365	A	0.06944	0.007143
1:162312320:G:A	1	162312320	G	A	PATJ	intron_variant	6	212	0.02830188679245283	0.00734119468365	A	0.06944	0.007143
1:165173345:T:G	1	165173345	T	G	ENSMMUG00000055834	intron_variant&non_coding_transcript_variant	6	212	0.02830188679245283	0.00734119468365	G	0.06944	0.007143
1:166008813:G:A	1	166008813	G	A	.	intergenic_variant	6	212	0.02830188679245283	0.00734119468365	A	0.06944	0.007143
1:167962230:C:T	1	167962230	C	T	LOC106998852	intron_variant&non_coding_transcript_variant	6	212	0.02830188679245283	0.00734119468365	T	0.06944	0.007143
1:221124586:C:T	1	221124586	C	T	PRDM16	intron_variant	6	212	0.02830188679245283	0.00734119468365	T	0.06944	0.007143
2:114153358:C:T,A	2	114153358	C	T	FLNB	intron_variant	6	212	0.02830188679245283	0.00734119468365	T	0.06944	0.007143
2:114155979:G:A	2	114155979	G	A	FLNB	intron_variant	6	212	0.02830188679245283	0.00734119468365	A	0.06944	0.007143
2:114156378:C:T	2	114156378	C	T	FLNB	intron_variant	6	212	0.02830188679245283	0.00734119468365	T	0.06944	0.007143
2:114335824:G:A	2	114335824	G	A	DNASE1L3	3_prime_UTR_variant	6	212	0.02830188679245283	0.00734119468365	A	0.06944	0.007143
2:114335824:G:A	2	114335824	G	A	DNASE1L3	downstream_gene_variant	6	212	0.02830188679245283	0.00734119468365	A	0.06944	0.007143
2:114335824:G:A	2	114335824	G	A	DNASE1L3	intron_variant	6	212	0.02830188679245283	0.00734119468365	A	0.06944	0.007143
2:114335847:C:A	2	114335847	C	A	DNASE1L3	3_prime_UTR_variant	6	212	0.02830188679245283	0.00734119468365	A	0.06944	0.007143
2:114335847:C:A	2	114335847	C	A	DNASE1L3	downstream_gene_variant	6	212	0.02830188679245283	0.00734119468365	A	0.06944	0.007143
2:114335847:C:A	2	114335847	C	A	DNASE1L3	intron_variant	6	212	0.02830188679245283	0.00734119468365	A	0.06944	0.007143
2:114336963:G:C	2	114336963	G	C	DNASE1L3	3_prime_UTR_variant	6	212	0.02830188679245283	0.00734119468365	C	0.06944	0.007143
2:114336963:G:C	2	114336963	G	C	DNASE1L3	downstream_gene_variant	6	212	0.02830188679245283	0.00734119468365	C	0.06944	0.007143
2:114336963:G:C	2	114336963	G	C	DNASE1L3	intron_variant	6	212	0.02830188679245283	0.00734119468365	C	0.06944	0.007143
2:114345834:G:A	2	114345834	G	A	DNASE1L3	synonymous_variant	6	212	0.02830188679245283	0.00734119468365	A	0.06944	0.007143
2:114348429:G:A	2	114348429	G	A	DNASE1L3	intron_variant	6	212	0.02830188679245283	0.00734119468365	A	0.06944	0.007143
2:114349029:T:G	2	114349029	T	G	DNASE1L3	intron_variant	6	212	0.02830188679245283	0.00734119468365	G	0.06944	0.007143
2:114356115:G:T	2	114356115	G	T	DNASE1L3	intron_variant	6	212	0.02830188679245283	0.00734119468365	T	0.06944	0.007143
2:114356404:G:C	2	114356404	G	C	DNASE1L3	intron_variant	6	212	0.02830188679245283	0.00734119468365	C	0.06944	0.007143
2:114356506:C:T	2	114356506	C	T	DNASE1L3	intron_variant	6	212	0.02830188679245283	0.00734119468365	T	0.06944	0.007143
2:114357375:C:T	2	114357375	C	T	DNASE1L3	intron_variant	6	212	0.02830188679245283	0.00734119468365	T	0.06944	0.007143
2:114362260:C:T	2	114362260	C	T	DNASE1L3	upstream_gene_variant	6	212	0.02830188679245283	0.00734119468365	T	0.06944	0.007143
2:114363882:A:G	2	114363882	A	G	DNASE1L3	upstream_gene_variant	6	212	0.02830188679245283	0.00734119468365	G	0.06944	0.007143
2:114363972:C:A	2	114363972	C	A	DNASE1L3	upstream_gene_variant	6	212	0.02830188679245283	0.00734119468365	A	0.06944	0.007143
2:114364224:G:A	2	114364224	G	A	DNASE1L3	upstream_gene_variant	6	212	0.02830188679245283	0.00734119468365	A	0.06944	0.007143
2:114364597:C:T	2	114364597	C	T	DNASE1L3	upstream_gene_variant	6	212	0.02830188679245283	0.00734119468365	T	0.06944	0.007143
2:115111911:T:C	2	115111911	T	C	C2H3orf67	intron_variant	6	212	0.02830188679245283	0.00734119468365	C	0.06944	0.007143
2:115111911:T:C	2	115111911	T	C	C3orf67	intron_variant	6	212	0.02830188679245283	0.00734119468365	C	0.06944	0.007143
2:115113006:C:T	2	115113006	C	T	C2H3orf67	intron_variant	6	212	0.02830188679245283	0.00734119468365	T	0.06944	0.007143
2:115113006:C:T	2	115113006	C	T	C3orf67	intron_variant	6	212	0.02830188679245283	0.00734119468365	T	0.06944	0.007143
2:115113077:T:C	2	115113077	T	C	C2H3orf67	intron_variant	6	212	0.02830188679245283	0.00734119468365	C	0.06944	0.007143
2:115113077:T:C	2	115113077	T	C	C3orf67	intron_variant	6	212	0.02830188679245283	0.00734119468365	C	0.06944	0.007143
2:115113470:G:A	2	115113470	G	A	C2H3orf67	intron_variant	6	212	0.02830188679245283	0.00734119468365	A	0.06944	0.007143
2:115113470:G:A	2	115113470	G	A	C3orf67	intron_variant	6	212	0.02830188679245283	0.00734119468365	A	0.06944	0.007143
2:115113498:G:C	2	115113498	G	C	C2H3orf67	intron_variant	6	212	0.02830188679245283	0.00734119468365	C	0.06944	0.007143
2:115113498:G:C	2	115113498	G	C	C3orf67	intron_variant	6	212	0.02830188679245283	0.00734119468365	C	0.06944	0.007143
2:124536571:G:C	2	124536571	G	C	TAFA1	intron_variant	6	212	0.02830188679245283	0.00734119468365	C	0.06944	0.007143
2:12623174:G:T	2	12623174	G	T	LOC114676214	intron_variant&non_coding_transcript_variant	6	212	0.02830188679245283	0.00734119468365	T	0.06944	0.007143
2:12625951:C:T	2	12625951	C	T	LOC114676214	intron_variant&non_coding_transcript_variant	6	212	0.02830188679245283	0.00734119468365	T	0.06944	0.007143
2:12630468:C:A	2	12630468	C	A	LOC114676214	intron_variant&non_coding_transcript_variant	6	212	0.02830188679245283	0.00734119468365	A	0.06944	0.007143
2:12632005:T:C	2	12632005	T	C	LOC114676214	intron_variant&non_coding_transcript_variant	6	212	0.02830188679245283	0.00734119468365	C	0.06944	0.007143
2:12633808:T:C	2	12633808	T	C	LOC114676214	intron_variant&non_coding_transcript_variant	6	212	0.02830188679245283	0.00734119468365	C	0.06944	0.007143
2:12633931:G:A	2	12633931	G	A	LOC114676214	intron_variant&non_coding_transcript_variant	6	212	0.02830188679245283	0.00734119468365	A	0.06944	0.007143
2:12636051:C:T	2	12636051	C	T	LOC114676214	intron_variant&non_coding_transcript_variant	6	212	0.02830188679245283	0.00734119468365	T	0.06944	0.007143
2:12636631:A:C	2	12636631	A	C	LOC114676214	intron_variant&non_coding_transcript_variant	6	212	0.02830188679245283	0.00734119468365	C	0.06944	0.007143
2:12639946:C:G,T	2	12639946	C	T	LOC114676214	intron_variant&non_coding_transcript_variant	6	212	0.02830188679245283	0.00734119468365	T	0.06944	0.007143
2:12640612:A:G	2	12640612	A	G	LOC114676214	intron_variant&non_coding_transcript_variant	6	212	0.02830188679245283	0.00734119468365	G	0.06944	0.007143
2:12640986:G:A	2	12640986	G	A	LOC114676214	intron_variant&non_coding_transcript_variant	6	212	0.02830188679245283	0.00734119468365	A	0.06944	0.007143
2:12647144:A:G	2	12647144	A	G	LOC114676214	intron_variant&non_coding_transcript_variant	6	212	0.02830188679245283	0.00734119468365	G	0.06944	0.007143
2:12650060:G:A	2	12650060	G	A	LOC114676214	intron_variant&non_coding_transcript_variant	6	212	0.02830188679245283	0.00734119468365	A	0.06944	0.007143
2:12652386:G:A	2	12652386	G	A	LOC114676214	intron_variant&non_coding_transcript_variant	6	212	0.02830188679245283	0.00734119468365	A	0.06944	0.007143
2:13228578:T:A	2	13228578	T	A	LOC114676215	intron_variant&non_coding_transcript_variant	6	212	0.02830188679245283	0.00734119468365	A	0.06944	0.007143
2:13766680:A:G	2	13766680	A	G	.	intergenic_variant	6	212	0.02830188679245283	0.00734119468365	G	0.06944	0.007143
2:13812723:C:T	2	13812723	C	T	.	intergenic_variant	6	212	0.02830188679245283	0.00734119468365	T	0.06944	0.007143
2:14405207:C:T	2	14405207	C	T	FBXL2	intron_variant	6	212	0.02830188679245283	0.00734119468365	T	0.06944	0.007143
2:14405207:C:T	2	14405207	C	T	FBXL2	intron_variant&non_coding_transcript_variant	6	212	0.02830188679245283	0.00734119468365	T	0.06944	0.007143
2:14405207:C:T	2	14405207	C	T	FBXL2	upstream_gene_variant	6	212	0.02830188679245283	0.00734119468365	T	0.06944	0.007143
2:14405207:C:T	2	14405207	C	T	LOC106997153	non_coding_transcript_exon_variant	6	212	0.02830188679245283	0.00734119468365	T	0.06944	0.007143
2:14455352:C:T	2	14455352	C	T	.	intergenic_variant	6	212	0.02830188679245283	0.00734119468365	T	0.06944	0.007143
2:15798620:C:A	2	15798620	C	A	ENSMMUG00000064475	upstream_gene_variant	6	212	0.02830188679245283	0.00734119468365	A	0.06944	0.007143
2:15798620:C:A	2	15798620	C	A	OSBPL10	intron_variant	6	212	0.02830188679245283	0.00734119468365	A	0.06944	0.007143
2:16702617:G:T	2	16702617	G	T	.	intergenic_variant	6	212	0.02830188679245283	0.00734119468365	T	0.06944	0.007143
2:16702678:G:C	2	16702678	G	C	.	intergenic_variant	6	212	0.02830188679245283	0.00734119468365	C	0.06944	0.007143
2:16702695:C:T	2	16702695	C	T	.	intergenic_variant	6	212	0.02830188679245283	0.00734119468365	T	0.06944	0.007143
2:16702698:C:T	2	16702698	C	T	.	intergenic_variant	6	212	0.02830188679245283	0.00734119468365	T	0.06944	0.007143
2:16702732:T:C	2	16702732	T	C	.	intergenic_variant	6	212	0.02830188679245283	0.00734119468365	C	0.06944	0.007143
2:16702733:G:A	2	16702733	G	A	.	intergenic_variant	6	212	0.02830188679245283	0.00734119468365	A	0.06944	0.007143
2:16702748:T:C	2	16702748	T	C	.	intergenic_variant	6	212	0.02830188679245283	0.00734119468365	C	0.06944	0.007143
2:16702756:T:C	2	16702756	T	C	.	intergenic_variant	6	212	0.02830188679245283	0.00734119468365	C	0.06944	0.007143
2:16702761:G:A	2	16702761	G	A	.	intergenic_variant	6	212	0.02830188679245283	0.00734119468365	A	0.06944	0.007143
2:16702776:C:T	2	16702776	C	T	.	intergenic_variant	6	212	0.02830188679245283	0.00734119468365	T	0.06944	0.007143
2:16702777:G:A	2	16702777	G	A	.	intergenic_variant	6	212	0.02830188679245283	0.00734119468365	A	0.06944	0.007143
2:16702778:C:T	2	16702778	C	T	.	intergenic_variant	6	212	0.02830188679245283	0.00734119468365	T	0.06944	0.007143
2:16702793:T:C	2	16702793	T	C	.	intergenic_variant	6	212	0.02830188679245283	0.00734119468365	C	0.06944	0.007143
2:16702846:G:T	2	16702846	G	T	.	intergenic_variant	6	212	0.02830188679245283	0.00734119468365	T	0.06944	0.007143
2:16702911:T:G	2	16702911	T	G	.	intergenic_variant	6	212	0.02830188679245283	0.00734119468365	G	0.06944	0.007143
2:16702991:G:C	2	16702991	G	C	.	intergenic_variant	6	212	0.02830188679245283	0.00734119468365	C	0.06944	0.007143
2:16703169:G:A	2	16703169	G	A	.	intergenic_variant	6	212	0.02830188679245283	0.00734119468365	A	0.06944	0.007143
2:16703183:G:C	2	16703183	G	C	.	intergenic_variant	6	212	0.02830188679245283	0.00734119468365	C	0.06944	0.007143
2:16703197:T:A	2	16703197	T	A	.	intergenic_variant	6	212	0.02830188679245283	0.00734119468365	A	0.06944	0.007143
2:16703212:C:T	2	16703212	C	T	.	intergenic_variant	6	212	0.02830188679245283	0.00734119468365	T	0.06944	0.007143
2:16703218:T:C	2	16703218	T	C	.	intergenic_variant	6	212	0.02830188679245283	0.00734119468365	C	0.06944	0.007143
2:16703307:G:C	2	16703307	G	C	.	intergenic_variant	6	212	0.02830188679245283	0.00734119468365	C	0.06944	0.007143
2:16703335:C:A	2	16703335	C	A	.	intergenic_variant	6	212	0.02830188679245283	0.00734119468365	A	0.06944	0.007143
2:16703336:A:G	2	16703336	A	G	.	intergenic_variant	6	212	0.02830188679245283	0.00734119468365	G	0.06944	0.007143
2:16703345:T:C	2	16703345	T	C	.	intergenic_variant	6	212	0.02830188679245283	0.00734119468365	C	0.06944	0.007143
2:16703358:T:C	2	16703358	T	C	.	intergenic_variant	6	212	0.02830188679245283	0.00734119468365	C	0.06944	0.007143
2:16703435:A:T	2	16703435	A	T	.	intergenic_variant	6	212	0.02830188679245283	0.00734119468365	T	0.06944	0.007143
2:16703442:C:T	2	16703442	C	T	.	intergenic_variant	6	212	0.02830188679245283	0.00734119468365	T	0.06944	0.007143
2:16703519:C:G	2	16703519	C	G	.	intergenic_variant	6	212	0.02830188679245283	0.00734119468365	G	0.06944	0.007143
2:16703532:G:A	2	16703532	G	A	.	intergenic_variant	6	212	0.02830188679245283	0.00734119468365	A	0.06944	0.007143
2:16703654:T:C	2	16703654	T	C	.	intergenic_variant	6	212	0.02830188679245283	0.00734119468365	C	0.06944	0.007143
2:16703936:G:A	2	16703936	G	A	.	intergenic_variant	6	212	0.02830188679245283	0.00734119468365	A	0.06944	0.007143
2:16704035:G:C	2	16704035	G	C	.	intergenic_variant	6	212	0.02830188679245283	0.00734119468365	C	0.06944	0.007143
2:16704036:G:A	2	16704036	G	A	.	intergenic_variant	6	212	0.02830188679245283	0.00734119468365	A	0.06944	0.007143
2:16704266:A:G	2	16704266	A	G	.	intergenic_variant	6	212	0.02830188679245283	0.00734119468365	G	0.06944	0.007143
2:16704288:G:T	2	16704288	G	T	.	intergenic_variant	6	212	0.02830188679245283	0.00734119468365	T	0.06944	0.007143
2:16704298:T:G	2	16704298	T	G	.	intergenic_variant	6	212	0.02830188679245283	0.00734119468365	G	0.06944	0.007143
2:16704361:A:T	2	16704361	A	T	.	intergenic_variant	6	212	0.02830188679245283	0.00734119468365	T	0.06944	0.007143
2:184926501:C:T	2	184926501	C	T	.	intergenic_variant	6	212	0.02830188679245283	0.00734119468365	T	0.06944	0.007143
2:184945403:C:A	2	184945403	C	A	.	intergenic_variant	6	212	0.02830188679245283	0.00734119468365	A	0.06944	0.007143
2:185092531:T:C	2	185092531	T	C	LOC106995695	downstream_gene_variant	6	212	0.02830188679245283	0.00734119468365	C	0.06944	0.007143
2:185161459:G:A	2	185161459	G	A	.	intergenic_variant	6	212	0.02830188679245283	0.00734119468365	A	0.06944	0.007143
2:185351759:C:T	2	185351759	C	T	ENSMMUG00000052085	downstream_gene_variant	6	212	0.02830188679245283	0.00734119468365	T	0.06944	0.007143
2:185351759:C:T	2	185351759	C	T	ENSMMUG00000052085	intron_variant&non_coding_transcript_variant	6	212	0.02830188679245283	0.00734119468365	T	0.06944	0.007143
2:185395430:T:G	2	185395430	T	G	.	intergenic_variant	6	212	0.02830188679245283	0.00734119468365	G	0.06944	0.007143
2:185597316:G:A	2	185597316	G	A	.	intergenic_variant	6	212	0.02830188679245283	0.00734119468365	A	0.06944	0.007143
2:185620625:G:A	2	185620625	G	A	.	intergenic_variant	6	212	0.02830188679245283	0.00734119468365	A	0.06944	0.007143
2:54664254:G:T	2	54664254	G	T	MBNL1	intron_variant	6	212	0.02830188679245283	0.00734119468365	T	0.06944	0.007143
2:54664254:G:T	2	54664254	G	T	MBNL1	intron_variant&non_coding_transcript_variant	6	212	0.02830188679245283	0.00734119468365	T	0.06944	0.007143
2:54676322:C:T	2	54676322	C	T	MBNL1	intron_variant	6	212	0.02830188679245283	0.00734119468365	T	0.06944	0.007143
2:54676322:C:T	2	54676322	C	T	MBNL1	intron_variant&non_coding_transcript_variant	6	212	0.02830188679245283	0.00734119468365	T	0.06944	0.007143
2:54676851:C:T	2	54676851	C	T	MBNL1	intron_variant	6	212	0.02830188679245283	0.00734119468365	T	0.06944	0.007143
2:54676851:C:T	2	54676851	C	T	MBNL1	intron_variant&non_coding_transcript_variant	6	212	0.02830188679245283	0.00734119468365	T	0.06944	0.007143
2:54679422:C:G	2	54679422	C	G	MBNL1	intron_variant	6	212	0.02830188679245283	0.00734119468365	G	0.06944	0.007143
2:54679422:C:G	2	54679422	C	G	MBNL1	intron_variant&non_coding_transcript_variant	6	212	0.02830188679245283	0.00734119468365	G	0.06944	0.007143
2:54682586:T:C	2	54682586	T	C	MBNL1	intron_variant	6	212	0.02830188679245283	0.00734119468365	C	0.06944	0.007143
2:54682586:T:C	2	54682586	T	C	MBNL1	intron_variant&non_coding_transcript_variant	6	212	0.02830188679245283	0.00734119468365	C	0.06944	0.007143
2:54683487:A:G	2	54683487	A	G	MBNL1	intron_variant	6	212	0.02830188679245283	0.00734119468365	G	0.06944	0.007143
2:54683487:A:G	2	54683487	A	G	MBNL1	intron_variant&non_coding_transcript_variant	6	212	0.02830188679245283	0.00734119468365	G	0.06944	0.007143
2:54684318:A:T	2	54684318	A	T	MBNL1	intron_variant	6	212	0.02830188679245283	0.00734119468365	T	0.06944	0.007143
2:54684318:A:T	2	54684318	A	T	MBNL1	intron_variant&non_coding_transcript_variant	6	212	0.02830188679245283	0.00734119468365	T	0.06944	0.007143
2:54685106:A:G	2	54685106	A	G	MBNL1	intron_variant	6	212	0.02830188679245283	0.00734119468365	G	0.06944	0.007143
2:54685106:A:G	2	54685106	A	G	MBNL1	intron_variant&non_coding_transcript_variant	6	212	0.02830188679245283	0.00734119468365	G	0.06944	0.007143
2:54685957:G:T	2	54685957	G	T	MBNL1	intron_variant	6	212	0.02830188679245283	0.00734119468365	T	0.06944	0.007143
2:54685957:G:T	2	54685957	G	T	MBNL1	intron_variant&non_coding_transcript_variant	6	212	0.02830188679245283	0.00734119468365	T	0.06944	0.007143
2:54687108:C:T	2	54687108	C	T	MBNL1	intron_variant	6	212	0.02830188679245283	0.00734119468365	T	0.06944	0.007143
2:54687108:C:T	2	54687108	C	T	MBNL1	intron_variant&non_coding_transcript_variant	6	212	0.02830188679245283	0.00734119468365	T	0.06944	0.007143
2:81538096:T:G	2	81538096	T	G	.	intergenic_variant	6	212	0.02830188679245283	0.00734119468365	G	0.06944	0.007143
2:81546994:A:C	2	81546994	A	C	.	intergenic_variant	6	212	0.02830188679245283	0.00734119468365	C	0.06944	0.007143
3:112985092:G:C	3	112985092	G	C	SAMD9L	intron_variant	6	212	0.02830188679245283	0.00734119468365	C	0.06944	0.007143
4:139775711:A:T	4	139775711	A	T	.	intergenic_variant	6	212	0.02830188679245283	0.00734119468365	T	0.06944	0.007143
4:151951789:A:G	4	151951789	A	G	ENSMMUG00000048878	intron_variant&non_coding_transcript_variant	6	212	0.02830188679245283	0.00734119468365	G	0.06944	0.007143
4:151951789:A:G	4	151951789	A	G	LOC114677690	intron_variant&non_coding_transcript_variant	6	212	0.02830188679245283	0.00734119468365	G	0.06944	0.007143
4:165116451:T:*,G,A	4	165116451	T	A	RPP40	downstream_gene_variant	6	212	0.02830188679245283	0.00734119468365	A	0.06944	0.007143
4:21208869:T:C	4	21208869	T	C	NUS1	upstream_gene_variant	6	212	0.02830188679245283	0.00734119468365	C	0.06944	0.007143
4:21208887:T:C	4	21208887	T	C	NUS1	upstream_gene_variant	6	212	0.02830188679245283	0.00734119468365	C	0.06944	0.007143
4:21224648:C:G	4	21224648	C	G	NUS1	intron_variant	6	212	0.02830188679245283	0.00734119468365	G	0.06944	0.007143
4:27332784:A:G	4	27332784	A	G	.	intergenic_variant	6	212	0.02830188679245283	0.00734119468365	G	0.06944	0.007143
4:27338097:C:A	4	27338097	C	A	.	intergenic_variant	6	212	0.02830188679245283	0.00734119468365	A	0.06944	0.007143
4:27340633:T:A	4	27340633	T	A	ENSMMUG00000063560	upstream_gene_variant	6	212	0.02830188679245283	0.00734119468365	A	0.06944	0.007143
4:27340633:T:A	4	27340633	T	A	NKAIN2	upstream_gene_variant	6	212	0.02830188679245283	0.00734119468365	A	0.06944	0.007143
4:27344870:C:T	4	27344870	C	T	ENSMMUG00000063560	non_coding_transcript_exon_variant	6	212	0.02830188679245283	0.00734119468365	T	0.06944	0.007143
4:27344870:C:T	4	27344870	C	T	NKAIN2	5_prime_UTR_variant	6	212	0.02830188679245283	0.00734119468365	T	0.06944	0.007143
4:27344870:C:T	4	27344870	C	T	NKAIN2	non_coding_transcript_exon_variant	6	212	0.02830188679245283	0.00734119468365	T	0.06944	0.007143
4:27344870:C:T	4	27344870	C	T	NKAIN2	upstream_gene_variant	6	212	0.02830188679245283	0.00734119468365	T	0.06944	0.007143
4:27346462:A:C	4	27346462	A	C	ENSMMUG00000063560	non_coding_transcript_exon_variant	6	212	0.02830188679245283	0.00734119468365	C	0.06944	0.007143
4:27346462:A:C	4	27346462	A	C	NKAIN2	intron_variant	6	212	0.02830188679245283	0.00734119468365	C	0.06944	0.007143
4:27346462:A:C	4	27346462	A	C	NKAIN2	intron_variant&non_coding_transcript_variant	6	212	0.02830188679245283	0.00734119468365	C	0.06944	0.007143
4:27346758:G:A	4	27346758	G	A	ENSMMUG00000063560	downstream_gene_variant	6	212	0.02830188679245283	0.00734119468365	A	0.06944	0.007143
4:27346758:G:A	4	27346758	G	A	NKAIN2	intron_variant	6	212	0.02830188679245283	0.00734119468365	A	0.06944	0.007143
4:27346758:G:A	4	27346758	G	A	NKAIN2	intron_variant&non_coding_transcript_variant	6	212	0.02830188679245283	0.00734119468365	A	0.06944	0.007143
4:27346850:G:A	4	27346850	G	A	ENSMMUG00000063560	downstream_gene_variant	6	212	0.02830188679245283	0.00734119468365	A	0.06944	0.007143
4:27346850:G:A	4	27346850	G	A	NKAIN2	intron_variant	6	212	0.02830188679245283	0.00734119468365	A	0.06944	0.007143
4:27346850:G:A	4	27346850	G	A	NKAIN2	intron_variant&non_coding_transcript_variant	6	212	0.02830188679245283	0.00734119468365	A	0.06944	0.007143
4:27347636:A:C	4	27347636	A	C	ENSMMUG00000063560	downstream_gene_variant	6	212	0.02830188679245283	0.00734119468365	C	0.06944	0.007143
4:27347636:A:C	4	27347636	A	C	NKAIN2	intron_variant	6	212	0.02830188679245283	0.00734119468365	C	0.06944	0.007143
4:27347636:A:C	4	27347636	A	C	NKAIN2	intron_variant&non_coding_transcript_variant	6	212	0.02830188679245283	0.00734119468365	C	0.06944	0.007143
4:27347742:A:G	4	27347742	A	G	ENSMMUG00000063560	downstream_gene_variant	6	212	0.02830188679245283	0.00734119468365	G	0.06944	0.007143
4:27347742:A:G	4	27347742	A	G	NKAIN2	intron_variant	6	212	0.02830188679245283	0.00734119468365	G	0.06944	0.007143
4:27347742:A:G	4	27347742	A	G	NKAIN2	intron_variant&non_coding_transcript_variant	6	212	0.02830188679245283	0.00734119468365	G	0.06944	0.007143
4:27347751:A:G	4	27347751	A	G	ENSMMUG00000063560	downstream_gene_variant	6	212	0.02830188679245283	0.00734119468365	G	0.06944	0.007143
4:27347751:A:G	4	27347751	A	G	NKAIN2	intron_variant	6	212	0.02830188679245283	0.00734119468365	G	0.06944	0.007143
4:27347751:A:G	4	27347751	A	G	NKAIN2	intron_variant&non_coding_transcript_variant	6	212	0.02830188679245283	0.00734119468365	G	0.06944	0.007143
4:27348447:T:C	4	27348447	T	C	ENSMMUG00000063560	downstream_gene_variant	6	212	0.02830188679245283	0.00734119468365	C	0.06944	0.007143
4:27348447:T:C	4	27348447	T	C	NKAIN2	intron_variant	6	212	0.02830188679245283	0.00734119468365	C	0.06944	0.007143
4:27348447:T:C	4	27348447	T	C	NKAIN2	intron_variant&non_coding_transcript_variant	6	212	0.02830188679245283	0.00734119468365	C	0.06944	0.007143
4:27348843:C:T	4	27348843	C	T	ENSMMUG00000063560	downstream_gene_variant	6	212	0.02830188679245283	0.00734119468365	T	0.06944	0.007143
4:27348843:C:T	4	27348843	C	T	NKAIN2	intron_variant	6	212	0.02830188679245283	0.00734119468365	T	0.06944	0.007143
4:27348843:C:T	4	27348843	C	T	NKAIN2	intron_variant&non_coding_transcript_variant	6	212	0.02830188679245283	0.00734119468365	T	0.06944	0.007143
4:27349062:G:T	4	27349062	G	T	ENSMMUG00000063560	downstream_gene_variant	6	212	0.02830188679245283	0.00734119468365	T	0.06944	0.007143
4:27349062:G:T	4	27349062	G	T	NKAIN2	intron_variant	6	212	0.02830188679245283	0.00734119468365	T	0.06944	0.007143
4:27349062:G:T	4	27349062	G	T	NKAIN2	intron_variant&non_coding_transcript_variant	6	212	0.02830188679245283	0.00734119468365	T	0.06944	0.007143
4:27349063:A:T	4	27349063	A	T	ENSMMUG00000063560	downstream_gene_variant	6	212	0.02830188679245283	0.00734119468365	T	0.06944	0.007143
4:27349063:A:T	4	27349063	A	T	NKAIN2	intron_variant	6	212	0.02830188679245283	0.00734119468365	T	0.06944	0.007143
4:27349063:A:T	4	27349063	A	T	NKAIN2	intron_variant&non_coding_transcript_variant	6	212	0.02830188679245283	0.00734119468365	T	0.06944	0.007143
4:27349068:A:G	4	27349068	A	G	ENSMMUG00000063560	downstream_gene_variant	6	212	0.02830188679245283	0.00734119468365	G	0.06944	0.007143
4:27349068:A:G	4	27349068	A	G	NKAIN2	intron_variant	6	212	0.02830188679245283	0.00734119468365	G	0.06944	0.007143
4:27349068:A:G	4	27349068	A	G	NKAIN2	intron_variant&non_coding_transcript_variant	6	212	0.02830188679245283	0.00734119468365	G	0.06944	0.007143
4:27349706:A:G	4	27349706	A	G	ENSMMUG00000063560	downstream_gene_variant	6	212	0.02830188679245283	0.00734119468365	G	0.06944	0.007143
4:27349706:A:G	4	27349706	A	G	NKAIN2	intron_variant	6	212	0.02830188679245283	0.00734119468365	G	0.06944	0.007143
4:27349706:A:G	4	27349706	A	G	NKAIN2	intron_variant&non_coding_transcript_variant	6	212	0.02830188679245283	0.00734119468365	G	0.06944	0.007143
4:27350225:T:C	4	27350225	T	C	ENSMMUG00000063560	downstream_gene_variant	6	212	0.02830188679245283	0.00734119468365	C	0.06944	0.007143
4:27350225:T:C	4	27350225	T	C	NKAIN2	intron_variant	6	212	0.02830188679245283	0.00734119468365	C	0.06944	0.007143
4:27350225:T:C	4	27350225	T	C	NKAIN2	intron_variant&non_coding_transcript_variant	6	212	0.02830188679245283	0.00734119468365	C	0.06944	0.007143
4:27350481:A:G	4	27350481	A	G	ENSMMUG00000063560	downstream_gene_variant	6	212	0.02830188679245283	0.00734119468365	G	0.06944	0.007143
4:27350481:A:G	4	27350481	A	G	NKAIN2	intron_variant	6	212	0.02830188679245283	0.00734119468365	G	0.06944	0.007143
4:27350481:A:G	4	27350481	A	G	NKAIN2	intron_variant&non_coding_transcript_variant	6	212	0.02830188679245283	0.00734119468365	G	0.06944	0.007143
4:27351019:G:A	4	27351019	G	A	ENSMMUG00000063560	downstream_gene_variant	6	212	0.02830188679245283	0.00734119468365	A	0.06944	0.007143
4:27351019:G:A	4	27351019	G	A	NKAIN2	intron_variant	6	212	0.02830188679245283	0.00734119468365	A	0.06944	0.007143
4:27351019:G:A	4	27351019	G	A	NKAIN2	intron_variant&non_coding_transcript_variant	6	212	0.02830188679245283	0.00734119468365	A	0.06944	0.007143
4:27351092:G:C	4	27351092	G	C	ENSMMUG00000063560	downstream_gene_variant	6	212	0.02830188679245283	0.00734119468365	C	0.06944	0.007143
4:27351092:G:C	4	27351092	G	C	NKAIN2	intron_variant	6	212	0.02830188679245283	0.00734119468365	C	0.06944	0.007143
4:27351092:G:C	4	27351092	G	C	NKAIN2	intron_variant&non_coding_transcript_variant	6	212	0.02830188679245283	0.00734119468365	C	0.06944	0.007143
4:27351897:C:A	4	27351897	C	A	NKAIN2	intron_variant	6	212	0.02830188679245283	0.00734119468365	A	0.06944	0.007143
4:27351897:C:A	4	27351897	C	A	NKAIN2	intron_variant&non_coding_transcript_variant	6	212	0.02830188679245283	0.00734119468365	A	0.06944	0.007143
4:27352749:C:T	4	27352749	C	T	NKAIN2	intron_variant	6	212	0.02830188679245283	0.00734119468365	T	0.06944	0.007143
4:27352749:C:T	4	27352749	C	T	NKAIN2	intron_variant&non_coding_transcript_variant	6	212	0.02830188679245283	0.00734119468365	T	0.06944	0.007143
4:27352898:A:G	4	27352898	A	G	NKAIN2	intron_variant	6	212	0.02830188679245283	0.00734119468365	G	0.06944	0.007143
4:27352898:A:G	4	27352898	A	G	NKAIN2	intron_variant&non_coding_transcript_variant	6	212	0.02830188679245283	0.00734119468365	G	0.06944	0.007143
4:27353653:C:T	4	27353653	C	T	NKAIN2	intron_variant	6	212	0.02830188679245283	0.00734119468365	T	0.06944	0.007143
4:27353653:C:T	4	27353653	C	T	NKAIN2	intron_variant&non_coding_transcript_variant	6	212	0.02830188679245283	0.00734119468365	T	0.06944	0.007143
4:27353869:T:C	4	27353869	T	C	NKAIN2	intron_variant	6	212	0.02830188679245283	0.00734119468365	C	0.06944	0.007143
4:27353869:T:C	4	27353869	T	C	NKAIN2	intron_variant&non_coding_transcript_variant	6	212	0.02830188679245283	0.00734119468365	C	0.06944	0.007143
4:27356065:C:T	4	27356065	C	T	NKAIN2	intron_variant	6	212	0.02830188679245283	0.00734119468365	T	0.06944	0.007143
4:27356065:C:T	4	27356065	C	T	NKAIN2	intron_variant&non_coding_transcript_variant	6	212	0.02830188679245283	0.00734119468365	T	0.06944	0.007143
4:27356701:C:A	4	27356701	C	A	NKAIN2	intron_variant	6	212	0.02830188679245283	0.00734119468365	A	0.06944	0.007143
4:27356701:C:A	4	27356701	C	A	NKAIN2	intron_variant&non_coding_transcript_variant	6	212	0.02830188679245283	0.00734119468365	A	0.06944	0.007143
4:27357326:C:T	4	27357326	C	T	NKAIN2	intron_variant	6	212	0.02830188679245283	0.00734119468365	T	0.06944	0.007143
4:27357326:C:T	4	27357326	C	T	NKAIN2	intron_variant&non_coding_transcript_variant	6	212	0.02830188679245283	0.00734119468365	T	0.06944	0.007143
4:27357366:G:A	4	27357366	G	A	NKAIN2	intron_variant	6	212	0.02830188679245283	0.00734119468365	A	0.06944	0.007143
4:27357366:G:A	4	27357366	G	A	NKAIN2	intron_variant&non_coding_transcript_variant	6	212	0.02830188679245283	0.00734119468365	A	0.06944	0.007143
4:27360396:A:C	4	27360396	A	C	NKAIN2	intron_variant	6	212	0.02830188679245283	0.00734119468365	C	0.06944	0.007143
4:27360396:A:C	4	27360396	A	C	NKAIN2	intron_variant&non_coding_transcript_variant	6	212	0.02830188679245283	0.00734119468365	C	0.06944	0.007143
4:27360722:C:T	4	27360722	C	T	NKAIN2	intron_variant	6	212	0.02830188679245283	0.00734119468365	T	0.06944	0.007143
4:27360722:C:T	4	27360722	C	T	NKAIN2	intron_variant&non_coding_transcript_variant	6	212	0.02830188679245283	0.00734119468365	T	0.06944	0.007143
4:47249676:A:*,G	4	47249676	A	G	PEX3	intron_variant	6	212	0.02830188679245283	0.00734119468365	G	0.06944	0.007143
4:53074494:G:A	4	53074494	G	A	.	intergenic_variant	6	212	0.02830188679245283	0.00734119468365	A	0.06944	0.007143
4:53635402:G:A	4	53635402	G	A	.	intergenic_variant	6	212	0.02830188679245283	0.00734119468365	A	0.06944	0.007143
4:53641719:C:T	4	53641719	C	T	.	intergenic_variant	6	212	0.02830188679245283	0.00734119468365	T	0.06944	0.007143
4:53641914:G:A	4	53641914	G	A	.	intergenic_variant	6	212	0.02830188679245283	0.00734119468365	A	0.06944	0.007143
4:53783745:T:C	4	53783745	T	C	.	intergenic_variant	6	212	0.02830188679245283	0.00734119468365	C	0.06944	0.007143
4:55134409:C:T	4	55134409	C	T	.	intergenic_variant	6	212	0.02830188679245283	0.00734119468365	T	0.06944	0.007143
4:55242033:T:A	4	55242033	T	A	.	intergenic_variant	6	212	0.02830188679245283	0.00734119468365	A	0.06944	0.007143
4:57090237:G:A	4	57090237	G	A	LOC114677811	downstream_gene_variant	6	212	0.02830188679245283	0.00734119468365	A	0.06944	0.007143
4:57090237:G:A	4	57090237	G	A	MTHFD1L	intron_variant	6	212	0.02830188679245283	0.00734119468365	A	0.06944	0.007143
4:57090237:G:A	4	57090237	G	A	U6	downstream_gene_variant	6	212	0.02830188679245283	0.00734119468365	A	0.06944	0.007143
4:58763447:C:A	4	58763447	C	A	SYNE1	intron_variant	6	212	0.02830188679245283	0.00734119468365	A	0.06944	0.007143
4:59467125:A:C	4	59467125	A	C	ENSMMUG00000061701	intron_variant&non_coding_transcript_variant	6	212	0.02830188679245283	0.00734119468365	C	0.06944	0.007143
4:59937874:G:T	4	59937874	G	T	LOC114677828	downstream_gene_variant	6	212	0.02830188679245283	0.00734119468365	T	0.06944	0.007143
4:59937874:G:T	4	59937874	G	T	U6	downstream_gene_variant	6	212	0.02830188679245283	0.00734119468365	T	0.06944	0.007143
4:59938621:G:A	4	59938621	G	A	LOC114677828	downstream_gene_variant	6	212	0.02830188679245283	0.00734119468365	A	0.06944	0.007143
4:59938621:G:A	4	59938621	G	A	U6	downstream_gene_variant	6	212	0.02830188679245283	0.00734119468365	A	0.06944	0.007143
4:60047481:T:A	4	60047481	T	A	.	intergenic_variant	6	212	0.02830188679245283	0.00734119468365	A	0.06944	0.007143
4:60050428:C:T	4	60050428	C	T	.	intergenic_variant	6	212	0.02830188679245283	0.00734119468365	T	0.06944	0.007143
4:60050804:T:C	4	60050804	T	C	.	intergenic_variant	6	212	0.02830188679245283	0.00734119468365	C	0.06944	0.007143
4:60050965:G:T	4	60050965	G	T	.	intergenic_variant	6	212	0.02830188679245283	0.00734119468365	T	0.06944	0.007143
4:60892528:C:T	4	60892528	C	T	.	intergenic_variant	6	212	0.02830188679245283	0.00734119468365	T	0.06944	0.007143
4:60893679:G:A	4	60893679	G	A	.	intergenic_variant	6	212	0.02830188679245283	0.00734119468365	A	0.06944	0.007143
4:60894052:A:G	4	60894052	A	G	.	intergenic_variant	6	212	0.02830188679245283	0.00734119468365	G	0.06944	0.007143
4:60894066:A:G	4	60894066	A	G	.	intergenic_variant	6	212	0.02830188679245283	0.00734119468365	G	0.06944	0.007143
4:61586911:C:T	4	61586911	C	T	TFB1M	intron_variant	6	212	0.02830188679245283	0.00734119468365	T	0.06944	0.007143
4:63244967:G:A	4	63244967	G	A	ARID1B	intron_variant	6	212	0.02830188679245283	0.00734119468365	A	0.06944	0.007143
4:64009737:G:A	4	64009737	G	A	ZDHHC14	downstream_gene_variant	6	212	0.02830188679245283	0.00734119468365	A	0.06944	0.007143
4:64010790:A:G	4	64010790	A	G	ZDHHC14	downstream_gene_variant	6	212	0.02830188679245283	0.00734119468365	G	0.06944	0.007143
4:64011465:C:T	4	64011465	C	T	ZDHHC14	downstream_gene_variant	6	212	0.02830188679245283	0.00734119468365	T	0.06944	0.007143
4:64013660:A:T	4	64013660	A	T	.	intergenic_variant	6	212	0.02830188679245283	0.00734119468365	T	0.06944	0.007143
4:64730896:T:G	4	64730896	T	G	TULP4	intron_variant	6	212	0.02830188679245283	0.00734119468365	G	0.06944	0.007143
4:64955553:T:C	4	64955553	T	C	TMEM181	downstream_gene_variant	6	212	0.02830188679245283	0.00734119468365	C	0.06944	0.007143
4:64955553:T:C	4	64955553	T	C	TMEM181	intron_variant	6	212	0.02830188679245283	0.00734119468365	C	0.06944	0.007143
4:65548381:T:A	4	65548381	T	A	.	intergenic_variant	6	212	0.02830188679245283	0.00734119468365	A	0.06944	0.007143
4:65549372:A:G	4	65549372	A	G	.	intergenic_variant	6	212	0.02830188679245283	0.00734119468365	G	0.06944	0.007143
4:65551154:T:C	4	65551154	T	C	.	intergenic_variant	6	212	0.02830188679245283	0.00734119468365	C	0.06944	0.007143
4:67633176:T:C	4	67633176	T	C	.	intergenic_variant	6	212	0.02830188679245283	0.00734119468365	C	0.06944	0.007143
4:67633560:G:A	4	67633560	G	A	.	intergenic_variant	6	212	0.02830188679245283	0.00734119468365	A	0.06944	0.007143
4:67858726:C:T	4	67858726	C	T	PREP	intron_variant	6	212	0.02830188679245283	0.00734119468365	T	0.06944	0.007143
4:69265855:G:A	4	69265855	G	A	.	intergenic_variant	6	212	0.02830188679245283	0.00734119468365	A	0.06944	0.007143
4:69559299:A:C	4	69559299	A	C	.	intergenic_variant	6	212	0.02830188679245283	0.00734119468365	C	0.06944	0.007143
4:69559572:C:G	4	69559572	C	G	.	intergenic_variant	6	212	0.02830188679245283	0.00734119468365	G	0.06944	0.007143
4:69559855:T:G	4	69559855	T	G	.	intergenic_variant	6	212	0.02830188679245283	0.00734119468365	G	0.06944	0.007143
4:69560485:G:A	4	69560485	G	A	.	intergenic_variant	6	212	0.02830188679245283	0.00734119468365	A	0.06944	0.007143
4:69560712:G:A	4	69560712	G	A	.	intergenic_variant	6	212	0.02830188679245283	0.00734119468365	A	0.06944	0.007143
4:69564589:A:C	4	69564589	A	C	.	intergenic_variant	6	212	0.02830188679245283	0.00734119468365	C	0.06944	0.007143
4:73516385:A:G	4	73516385	A	G	.	intergenic_variant	6	212	0.02830188679245283	0.00734119468365	G	0.06944	0.007143
4:73516874:T:C	4	73516874	T	C	.	intergenic_variant	6	212	0.02830188679245283	0.00734119468365	C	0.06944	0.007143
4:73517353:C:T	4	73517353	C	T	.	intergenic_variant	6	212	0.02830188679245283	0.00734119468365	T	0.06944	0.007143
4:73517886:C:T	4	73517886	C	T	.	intergenic_variant	6	212	0.02830188679245283	0.00734119468365	T	0.06944	0.007143
4:73518243:T:C	4	73518243	T	C	.	intergenic_variant	6	212	0.02830188679245283	0.00734119468365	C	0.06944	0.007143
4:73519276:A:G	4	73519276	A	G	.	intergenic_variant	6	212	0.02830188679245283	0.00734119468365	G	0.06944	0.007143
4:73519888:T:C	4	73519888	T	C	.	intergenic_variant	6	212	0.02830188679245283	0.00734119468365	C	0.06944	0.007143
4:73520404:G:C,A	4	73520404	G	C	.	intergenic_variant	6	212	0.02830188679245283	0.00734119468365	C	0.06944	0.007143
4:73521353:G:A	4	73521353	G	A	.	intergenic_variant	6	212	0.02830188679245283	0.00734119468365	A	0.06944	0.007143
4:73523049:G:A	4	73523049	G	A	.	intergenic_variant	6	212	0.02830188679245283	0.00734119468365	A	0.06944	0.007143
4:73524143:G:A	4	73524143	G	A	.	intergenic_variant	6	212	0.02830188679245283	0.00734119468365	A	0.06944	0.007143
4:73527156:T:A	4	73527156	T	A	.	intergenic_variant	6	212	0.02830188679245283	0.00734119468365	A	0.06944	0.007143
4:73708462:C:T	4	73708462	C	T	Metazoa_SRP	downstream_gene_variant	6	212	0.02830188679245283	0.00734119468365	T	0.06944	0.007143
4:73709754:G:A	4	73709754	G	A	Metazoa_SRP	non_coding_transcript_exon_variant	6	212	0.02830188679245283	0.00734119468365	A	0.06944	0.007143
4:73709952:C:T	4	73709952	C	T	Metazoa_SRP	non_coding_transcript_exon_variant	6	212	0.02830188679245283	0.00734119468365	T	0.06944	0.007143
4:73710800:T:C	4	73710800	T	C	Metazoa_SRP	upstream_gene_variant	6	212	0.02830188679245283	0.00734119468365	C	0.06944	0.007143
4:73714194:A:T	4	73714194	A	T	LOC694599	downstream_gene_variant	6	212	0.02830188679245283	0.00734119468365	T	0.06944	0.007143
4:73714194:A:T	4	73714194	A	T	Metazoa_SRP	upstream_gene_variant	6	212	0.02830188679245283	0.00734119468365	T	0.06944	0.007143
4:73714194:A:T	4	73714194	A	T	TSTD3	downstream_gene_variant	6	212	0.02830188679245283	0.00734119468365	T	0.06944	0.007143
4:76711644:C:T	4	76711644	C	T	FHL5	intron_variant	6	212	0.02830188679245283	0.00734119468365	T	0.06944	0.007143
4:79065245:T:G	4	79065245	T	G	.	intergenic_variant	6	212	0.02830188679245283	0.00734119468365	G	0.06944	0.007143
4:79526861:G:A	4	79526861	G	A	.	intergenic_variant	6	212	0.02830188679245283	0.00734119468365	A	0.06944	0.007143
4:79681340:T:C	4	79681340	T	C	ENSMMUG00000058909	intron_variant&non_coding_transcript_variant	6	212	0.02830188679245283	0.00734119468365	C	0.06944	0.007143
4:79681340:T:C	4	79681340	T	C	LOC114677540	upstream_gene_variant	6	212	0.02830188679245283	0.00734119468365	C	0.06944	0.007143
4:81076057:G:C	4	81076057	G	C	.	intergenic_variant	6	212	0.02830188679245283	0.00734119468365	C	0.06944	0.007143
5:138809113:A:T	5	138809113	A	T	RNF150	intron_variant	6	212	0.02830188679245283	0.00734119468365	T	0.06944	0.007143
5:138947072:T:C	5	138947072	T	C	RNF150	intron_variant	6	212	0.02830188679245283	0.00734119468365	C	0.06944	0.007143
5:138953516:A:T	5	138953516	A	T	RNF150	intron_variant	6	212	0.02830188679245283	0.00734119468365	T	0.06944	0.007143
5:147644236:C:A	5	147644236	C	A	.	intergenic_variant	6	212	0.02830188679245283	0.00734119468365	A	0.06944	0.007143
5:154205523:T:A	5	154205523	T	A	ENSMMUG00000049969	intron_variant&non_coding_transcript_variant	6	212	0.02830188679245283	0.00734119468365	A	0.06944	0.007143
11:82016592:G:A	11	82016592	G	A	METTL25	intron_variant	147	210	0.7	0.00734123364527	G	0.4167	0.2391
20:18499514:G:A	20	18499514	G	A	VPS35L	intron_variant	63	210	0.3	0.00734123364527	A	0.4167	0.2391
20:18499514:G:A	20	18499514	G	A	VPS35L	intron_variant&non_coding_transcript_variant	63	210	0.3	0.00734123364527	A	0.4167	0.2391
X:98864052:C:T	X	98864052	C	T	ENSMMUG00000047274	intron_variant	42	210	0.2	0.00734123364527	T	0.07407	0.233
11:82313049:C:T	11	82313049	C	T	TMTC2	intron_variant	154	210	0.7333333333333333	0.0073413389716	C	0.3889	0.2029
11:89649385:T:C	11	89649385	T	C	ENSMMUG00000044069	downstream_gene_variant	49	210	0.23333333333333334	0.0073413389716	C	0.1111	0.2971
15:72304620:G:A	15	72304620	G	A	.	intergenic_variant	56	210	0.26666666666666666	0.0073413389716	A	0.3889	0.2029
9:123426912:G:A	9	123426912	G	A	PSTK	intron_variant	161	210	0.7666666666666667	0.0073413389716	G	0.1111	0.2971
9:123427612:A:C	9	123427612	A	C	PSTK	intron_variant	161	210	0.7666666666666667	0.0073413389716	A	0.1111	0.2971
12:13305898:C:A	12	13305898	C	A	DDX18	upstream_gene_variant	95	210	0.4523809523809524	0.00734142355922	A	0.5972	0.3768
12:13306569:A:G	12	13306569	A	G	.	intergenic_variant	95	210	0.4523809523809524	0.00734142355922	G	0.5972	0.3768
12:13307381:T:A	12	13307381	T	A	.	intergenic_variant	95	210	0.4523809523809524	0.00734142355922	A	0.5972	0.3768
12:13307702:G:A	12	13307702	G	A	.	intergenic_variant	95	210	0.4523809523809524	0.00734142355922	A	0.5972	0.3768
8:84344056:G:T,A	8	84344056	G	T	.	intergenic_variant	74	210	0.3523809523809524	0.00734150355944	T	0.4861	0.2826
7:63613255:A:G	7	63613255	A	G	ALPK3	intron_variant	76	192	0.3958333333333333	0.00734152120042	G	0.2576	0.4683
7:63613255:A:G	7	63613255	A	G	ZNF592	intron_variant	76	192	0.3958333333333333	0.00734152120042	G	0.2576	0.4683
15:30207315:C:A	15	30207315	C	A	KIAA1958	intron_variant	65	210	0.30952380952380953	0.00734171817984	A	0.1944	0.3696
12:28294751:T:A	12	28294751	T	A	LRP1B	intron_variant	20	162	0.12345679012345678	0.00734185690524	A	0.01667	0.1863
10:51328295:C:T	10	51328295	C	T	MACROD2	intron_variant	45	210	0.21428571428571427	0.00734197179184	T	0.3194	0.1594
13:105381924:C:T	13	105381924	C	T	TRAPPC12	intron_variant	45	210	0.21428571428571427	0.00734197179184	T	0.3194	0.1594
13:105385617:G:A	13	105385617	G	A	TRAPPC12	intron_variant	45	210	0.21428571428571427	0.00734197179184	A	0.3194	0.1594
13:105390756:C:A	13	105390756	C	A	TRAPPC12	intron_variant	165	210	0.7857142857142857	0.00734197179184	C	0.3194	0.1594
16:34284360:C:T	16	34284360	C	T	.	intergenic_variant	165	210	0.7857142857142857	0.00734197179184	C	0.3194	0.1594
20:52272787:G:A	20	52272787	G	A	.	intergenic_variant	119	210	0.5666666666666667	0.00734218321477	G	0.3472	0.4783
2:98224182:T:C	2	98224182	T	C	.	intergenic_variant	106	212	0.5	0.00734224042357	C	0.3611	0.5714
7:98237180:T:C	7	98237180	T	C	.	intergenic_variant	105	210	0.5	0.00734224042357	C	0.3611	0.5725
7:98240626:T:G	7	98240626	T	G	.	intergenic_variant	105	210	0.5	0.00734224042357	G	0.3611	0.5725
7:98241762:A:G	7	98241762	A	G	.	intergenic_variant	105	210	0.5	0.00734224042357	G	0.3611	0.5725
7:98242696:T:C	7	98242696	T	C	.	intergenic_variant	105	210	0.5	0.00734224042357	C	0.3611	0.5725
19:3599538:T:C	19	3599538	T	C	TJP3	intron_variant	20	210	0.09523809523809523	0.00734345647234	C	0.01389	0.1377
1:48943743:G:A	1	48943743	G	A	.	intergenic_variant	160	212	0.7547169811320755	0.0073435116048	G	0.125	0.3071
13:17015366:C:T	13	17015366	C	T	ENSMMUG00000062328	intron_variant	48	204	0.23529411764705882	0.00734372456105	T	0.3571	0.1716
13:17015366:C:T	13	17015366	C	T	ENSMMUG00000064336	intron_variant	48	204	0.23529411764705882	0.00734372456105	T	0.3571	0.1716
3:57955385:G:A	3	57955385	G	A	.	intergenic_variant	129	210	0.6142857142857143	0.00734374728621	G	0.2917	0.4348
15:65290800:T:C	15	65290800	T	C	.	intergenic_variant	25	210	0.11904761904761904	0.00734378229135	C	0.02778	0.1667
15:65291738:G:A	15	65291738	G	A	.	intergenic_variant	25	210	0.11904761904761904	0.00734378229135	A	0.02778	0.1667
16:72833359:C:A	16	72833359	C	A	UBE2O	intron_variant	25	210	0.11904761904761904	0.00734378229135	A	0.02778	0.1667
18:15837636:G:A	18	15837636	G	A	LOC114673795	intron_variant&non_coding_transcript_variant	120	210	0.5714285714285714	0.00734378229135	G	0.2917	0.5
18:15839485:C:T	18	15839485	C	T	LOC114673795	intron_variant&non_coding_transcript_variant	120	210	0.5714285714285714	0.00734378229135	C	0.2917	0.5
18:15840133:A:G	18	15840133	A	G	LOC114673795	intron_variant&non_coding_transcript_variant	120	210	0.5714285714285714	0.00734378229135	A	0.2917	0.5
1:95395193:G:T	1	95395193	G	T	ASH1L	intron_variant	25	210	0.11904761904761904	0.00734378229135	T	0.02778	0.1667
1:95395821:C:T	1	95395821	C	T	ASH1L	intron_variant	25	210	0.11904761904761904	0.00734378229135	T	0.02778	0.1667
10:51224402:G:T	10	51224402	G	T	MACROD2	intron_variant	115	210	0.5476190476190477	0.00734396101747	G	0.3194	0.5217
13:61876926:A:G	13	61876926	A	G	MCFD2	upstream_gene_variant	115	210	0.5476190476190477	0.00734396101747	A	0.3194	0.5217
16:22847935:C:A	16	22847935	C	A	.	intergenic_variant	95	210	0.4523809523809524	0.00734396101747	A	0.3194	0.5217
4:138545267:G:A	4	138545267	G	A	Mamu-B	intron_variant	16	74	0.21621621621621623	0.00734403027477	A	0.4062	0.07143
6:152108600:T:A	6	152108600	T	A	LARP1	intron_variant	100	210	0.47619047619047616	0.00734437935262	A	0.6111	0.4058
6:152109416:G:A	6	152109416	G	A	LARP1	intron_variant	110	210	0.5238095238095238	0.00734437935262	G	0.6111	0.4058
QNVO02000050.1:38821:A:G	QNVO02000050.1	38821	A	G	ENSMMUG00000055017	upstream_gene_variant	110	210	0.5238095238095238	0.00734437935262	A	0.6111	0.4058
QNVO02000050.1:38821:A:G	QNVO02000050.1	38821	A	G	LOC114675481	intron_variant	110	210	0.5238095238095238	0.00734437935262	A	0.6111	0.4058
1:2068934:G:A	1	2068934	G	A	AHCTF1	upstream_gene_variant	6	210	0.02857142857142857	0.0073444847889	A	0.07143	0.007143
1:2068934:G:A	1	2068934	G	A	Metazoa_SRP	downstream_gene_variant	6	210	0.02857142857142857	0.0073444847889	A	0.07143	0.007143
7:84024684:C:T	7	84024684	C	T	ENSMMUG00000052695	intron_variant	74	208	0.3557692307692308	0.00734463706503	T	0.4444	0.3088
7:84024684:C:T	7	84024684	C	T	ENSMMUG00000060689	intron_variant	74	208	0.3557692307692308	0.00734463706503	T	0.4444	0.3088
7:84024684:C:T	7	84024684	C	T	LOC710951	intron_variant	74	208	0.3557692307692308	0.00734463706503	T	0.4444	0.3088
10:92142311:G:T	10	92142311	G	T	.	intergenic_variant	86	210	0.4095238095238095	0.00734475782453	T	0.5417	0.3406
8:8271301:T:C	8	8271301	T	C	ENSMMUG00000050953	upstream_gene_variant	31	194	0.15979381443298968	0.0073448388813	C	0.05556	0.2213
8:8271301:T:C	8	8271301	T	C	LOC100430850	downstream_gene_variant	31	194	0.15979381443298968	0.0073448388813	C	0.05556	0.2213
8:8271301:T:C	8	8271301	T	C	LOC114680169	non_coding_transcript_exon_variant	31	194	0.15979381443298968	0.0073448388813	C	0.05556	0.2213
12:17050602:C:A	12	17050602	C	A	.	intergenic_variant	43	202	0.21287128712871287	0.00734526474219	A	0.3286	0.1515
19:21533030:A:G	19	21533030	A	G	.	intergenic_variant	6	206	0.02912621359223301	0.00734531717486	G	0.07143	0.007353
13:88815682:C:T	13	88815682	C	T	.	intergenic_variant	29	210	0.1380952380952381	0.007345574481	T	0.2361	0.08696
14:25838323:A:G	14	25838323	A	G	.	intergenic_variant	29	210	0.1380952380952381	0.007345574481	G	0.2361	0.08696
7:137325109:A:G	7	137325109	A	G	.	intergenic_variant	29	210	0.1380952380952381	0.007345574481	G	0.2361	0.08696
7:137325115:A:C	7	137325115	A	C	.	intergenic_variant	29	210	0.1380952380952381	0.007345574481	C	0.2361	0.08696
7:137329987:A:C	7	137329987	A	C	.	intergenic_variant	29	210	0.1380952380952381	0.007345574481	C	0.2361	0.08696
7:137333047:C:T	7	137333047	C	T	.	intergenic_variant	29	210	0.1380952380952381	0.007345574481	T	0.2361	0.08696
1:74832498:T:C	1	74832498	T	C	ENSMMUG00000063390	non_coding_transcript_exon_variant	46	212	0.2169811320754717	0.00734598607773	C	0.3194	0.1643
3:60072902:T:C	3	60072902	T	C	EGFR	intron_variant	46	212	0.2169811320754717	0.00734598607773	C	0.3194	0.1643
3:79452635:T:G	3	79452635	T	G	LOC106997459	intron_variant&non_coding_transcript_variant	46	212	0.2169811320754717	0.00734598607773	G	0.3194	0.1643
3:79452635:T:G	3	79452635	T	G	LOC114676937	upstream_gene_variant	46	212	0.2169811320754717	0.00734598607773	G	0.3194	0.1643
4:164770467:T:C	4	164770467	T	C	FARS2	intron_variant	46	212	0.2169811320754717	0.00734598607773	C	0.3194	0.1643
5:71059648:C:T	5	71059648	C	T	.	intergenic_variant	46	212	0.2169811320754717	0.00734598607773	T	0.3194	0.1643
Y:1807435:T:G	Y	1807435	T	G	.	intergenic_variant	26	68	0.38235294117647056	0.00734610264729	G	0.08333	0.5714
9:50105942:T:*,C	9	50105942	T	C	ENSMMUG00000013445	upstream_gene_variant	5	194	0.02577319587628866	0.00734613199177	C	0.07576	0
9:50105942:T:*,C	9	50105942	T	C	LOC694492	upstream_gene_variant	5	194	0.02577319587628866	0.00734613199177	C	0.07576	0
7:105950121:C:G	7	105950121	C	G	.	intergenic_variant	122	210	0.580952380952381	0.00734629683997	C	0.5556	0.3478
7:98240534:T:A	7	98240534	T	A	.	intergenic_variant	88	210	0.41904761904761906	0.00734629683997	A	0.5556	0.3478
7:8820191:G:A	7	8820191	G	A	LOC114679355	intron_variant&non_coding_transcript_variant	60	208	0.28846153846153844	0.00734632722255	A	0.4028	0.2279
13:12215702:T:C	13	12215702	T	C	LIMS1	intron_variant	119	212	0.5613207547169812	0.00734731458203	T	0.5833	0.3643
13:12215797:G:A	13	12215797	G	A	LIMS1	intron_variant	119	212	0.5613207547169812	0.00734731458203	G	0.5833	0.3643
13:12215931:T:C	13	12215931	T	C	LIMS1	intron_variant	119	212	0.5613207547169812	0.00734731458203	T	0.5833	0.3643
14:7045499:A:G	14	7045499	A	G	AIP	intron_variant	94	210	0.44761904761904764	0.00734733459724	G	0.5694	0.3841
14:7045905:T:C	14	7045905	T	C	AIP	intron_variant	116	210	0.5523809523809524	0.00734733459724	T	0.5694	0.3841
14:7046829:T:C	14	7046829	T	C	AIP	intron_variant	116	210	0.5523809523809524	0.00734733459724	T	0.5694	0.3841
14:7047797:A:G	14	7047797	A	G	AIP	intron_variant	116	210	0.5523809523809524	0.00734733459724	A	0.5694	0.3841
14:7047797:A:G	14	7047797	A	G	TMEM134	upstream_gene_variant	116	210	0.5523809523809524	0.00734733459724	A	0.5694	0.3841
1:50911200:T:G	1	50911200	T	G	.	intergenic_variant	50	212	0.2358490566037736	0.00734753244551	G	0.3472	0.1786
3:180932585:G:A	3	180932585	G	A	LOC106997728	upstream_gene_variant	162	212	0.7641509433962265	0.00734753244551	G	0.3472	0.1786
4:136691638:C:T	4	136691638	C	T	MAMU-DOB	intron_variant	162	212	0.7641509433962265	0.00734753244551	C	0.3472	0.1786
4:136691638:C:T	4	136691638	C	T	PSMB8	downstream_gene_variant	162	212	0.7641509433962265	0.00734753244551	C	0.3472	0.1786
4:136691638:C:T	4	136691638	C	T	TAP2	intron_variant	162	212	0.7641509433962265	0.00734753244551	C	0.3472	0.1786
4:136691661:T:A	4	136691661	T	A	MAMU-DOB	intron_variant	162	212	0.7641509433962265	0.00734753244551	T	0.3472	0.1786
4:136691661:T:A	4	136691661	T	A	PSMB8	downstream_gene_variant	162	212	0.7641509433962265	0.00734753244551	T	0.3472	0.1786
4:136691661:T:A	4	136691661	T	A	TAP2	intron_variant	162	212	0.7641509433962265	0.00734753244551	T	0.3472	0.1786
4:136691733:C:G	4	136691733	C	G	MAMU-DOB	intron_variant	162	212	0.7641509433962265	0.00734753244551	C	0.3472	0.1786
4:136691733:C:G	4	136691733	C	G	PSMB8	downstream_gene_variant	162	212	0.7641509433962265	0.00734753244551	C	0.3472	0.1786
4:136691733:C:G	4	136691733	C	G	TAP2	intron_variant	162	212	0.7641509433962265	0.00734753244551	C	0.3472	0.1786
4:136692204:G:A	4	136692204	G	A	MAMU-DOB	intron_variant	162	212	0.7641509433962265	0.00734753244551	G	0.3472	0.1786
4:136692204:G:A	4	136692204	G	A	PSMB8	downstream_gene_variant	162	212	0.7641509433962265	0.00734753244551	G	0.3472	0.1786
4:136692204:G:A	4	136692204	G	A	TAP2	intron_variant	162	212	0.7641509433962265	0.00734753244551	G	0.3472	0.1786
4:136692223:A:G	4	136692223	A	G	MAMU-DOB	intron_variant	162	212	0.7641509433962265	0.00734753244551	A	0.3472	0.1786
4:136692223:A:G	4	136692223	A	G	PSMB8	downstream_gene_variant	162	212	0.7641509433962265	0.00734753244551	A	0.3472	0.1786
4:136692223:A:G	4	136692223	A	G	TAP2	intron_variant	162	212	0.7641509433962265	0.00734753244551	A	0.3472	0.1786
4:136692296:A:T	4	136692296	A	T	MAMU-DOB	intron_variant	162	212	0.7641509433962265	0.00734753244551	A	0.3472	0.1786
4:136692296:A:T	4	136692296	A	T	PSMB8	downstream_gene_variant	162	212	0.7641509433962265	0.00734753244551	A	0.3472	0.1786
4:136692296:A:T	4	136692296	A	T	TAP2	intron_variant	162	212	0.7641509433962265	0.00734753244551	A	0.3472	0.1786
4:136692324:G:A	4	136692324	G	A	MAMU-DOB	intron_variant	162	212	0.7641509433962265	0.00734753244551	G	0.3472	0.1786
4:136692324:G:A	4	136692324	G	A	PSMB8	downstream_gene_variant	162	212	0.7641509433962265	0.00734753244551	G	0.3472	0.1786
4:136692324:G:A	4	136692324	G	A	TAP2	intron_variant	162	212	0.7641509433962265	0.00734753244551	G	0.3472	0.1786
4:136692796:A:G	4	136692796	A	G	MAMU-DOB	intron_variant	162	212	0.7641509433962265	0.00734753244551	A	0.3472	0.1786
4:136692796:A:G	4	136692796	A	G	PSMB8	downstream_gene_variant	162	212	0.7641509433962265	0.00734753244551	A	0.3472	0.1786
4:136692796:A:G	4	136692796	A	G	TAP2	intron_variant	162	212	0.7641509433962265	0.00734753244551	A	0.3472	0.1786
4:136692852:G:T	4	136692852	G	T	MAMU-DOB	intron_variant	162	212	0.7641509433962265	0.00734753244551	G	0.3472	0.1786
4:136692852:G:T	4	136692852	G	T	PSMB8	downstream_gene_variant	162	212	0.7641509433962265	0.00734753244551	G	0.3472	0.1786
4:136692852:G:T	4	136692852	G	T	TAP2	intron_variant	162	212	0.7641509433962265	0.00734753244551	G	0.3472	0.1786
4:136692915:T:C	4	136692915	T	C	MAMU-DOB	intron_variant	162	212	0.7641509433962265	0.00734753244551	T	0.3472	0.1786
4:136692915:T:C	4	136692915	T	C	PSMB8	downstream_gene_variant	162	212	0.7641509433962265	0.00734753244551	T	0.3472	0.1786
4:136692915:T:C	4	136692915	T	C	TAP2	intron_variant	162	212	0.7641509433962265	0.00734753244551	T	0.3472	0.1786
4:136692943:T:C	4	136692943	T	C	MAMU-DOB	intron_variant	162	212	0.7641509433962265	0.00734753244551	T	0.3472	0.1786
4:136692943:T:C	4	136692943	T	C	PSMB8	downstream_gene_variant	162	212	0.7641509433962265	0.00734753244551	T	0.3472	0.1786
4:136692943:T:C	4	136692943	T	C	TAP2	intron_variant	162	212	0.7641509433962265	0.00734753244551	T	0.3472	0.1786
4:136693076:G:A	4	136693076	G	A	MAMU-DOB	intron_variant	162	212	0.7641509433962265	0.00734753244551	G	0.3472	0.1786
4:136693076:G:A	4	136693076	G	A	PSMB8	downstream_gene_variant	162	212	0.7641509433962265	0.00734753244551	G	0.3472	0.1786
4:136693076:G:A	4	136693076	G	A	TAP2	intron_variant	162	212	0.7641509433962265	0.00734753244551	G	0.3472	0.1786
4:136693514:G:C	4	136693514	G	C	MAMU-DOB	missense_variant	50	212	0.2358490566037736	0.00734753244551	C	0.3472	0.1786
4:136693514:G:C	4	136693514	G	C	TAP2	missense_variant	50	212	0.2358490566037736	0.00734753244551	C	0.3472	0.1786
4:136693682:C:A	4	136693682	C	A	MAMU-DOB	intron_variant	162	212	0.7641509433962265	0.00734753244551	C	0.3472	0.1786
4:136693682:C:A	4	136693682	C	A	TAP2	intron_variant	162	212	0.7641509433962265	0.00734753244551	C	0.3472	0.1786
4:136693747:G:C	4	136693747	G	C	MAMU-DOB	intron_variant	162	212	0.7641509433962265	0.00734753244551	G	0.3472	0.1786
4:136693747:G:C	4	136693747	G	C	TAP2	intron_variant	162	212	0.7641509433962265	0.00734753244551	G	0.3472	0.1786
4:136693762:A:C	4	136693762	A	C	MAMU-DOB	intron_variant	162	212	0.7641509433962265	0.00734753244551	A	0.3472	0.1786
4:136693762:A:C	4	136693762	A	C	TAP2	intron_variant	162	212	0.7641509433962265	0.00734753244551	A	0.3472	0.1786
4:136693766:A:G	4	136693766	A	G	MAMU-DOB	intron_variant	162	212	0.7641509433962265	0.00734753244551	A	0.3472	0.1786
4:136693766:A:G	4	136693766	A	G	TAP2	intron_variant	162	212	0.7641509433962265	0.00734753244551	A	0.3472	0.1786
4:36792856:C:A	4	36792856	C	A	.	intergenic_variant	50	212	0.2358490566037736	0.00734753244551	A	0.3472	0.1786
14:75938704:A:G	14	75938704	A	G	.	intergenic_variant	128	210	0.6095238095238096	0.00734768432464	A	0.5139	0.3261
1:4372778:A:G	1	4372778	A	G	.	intergenic_variant	47	212	0.22169811320754718	0.00734769584676	G	0.3333	0.1643
10:67727978:T:C	10	67727978	T	C	C20orf112	intron_variant	19	210	0.09047619047619047	0.0073480743511	C	0.01389	0.1304
10:67727978:T:C	10	67727978	T	C	NOL4L	intron_variant	19	210	0.09047619047619047	0.0073480743511	C	0.01389	0.1304
15:35881583:C:G	15	35881583	C	G	ZNF462	intron_variant	19	210	0.09047619047619047	0.0073480743511	G	0.01389	0.1304
15:35882704:T:C	15	35882704	T	C	ZNF462	intron_variant	19	210	0.09047619047619047	0.0073480743511	C	0.01389	0.1304
15:35886050:T:C	15	35886050	T	C	ZNF462	intron_variant	19	210	0.09047619047619047	0.0073480743511	C	0.01389	0.1304
15:67247804:C:G	15	67247804	C	G	.	intergenic_variant	19	210	0.09047619047619047	0.0073480743511	G	0.01389	0.1304
15:67248642:C:T	15	67248642	C	T	.	intergenic_variant	19	210	0.09047619047619047	0.0073480743511	T	0.01389	0.1304
15:67251104:A:G	15	67251104	A	G	.	intergenic_variant	19	210	0.09047619047619047	0.0073480743511	G	0.01389	0.1304
15:67251260:A:G	15	67251260	A	G	.	intergenic_variant	19	210	0.09047619047619047	0.0073480743511	G	0.01389	0.1304
15:67252034:C:G	15	67252034	C	G	.	intergenic_variant	19	210	0.09047619047619047	0.0073480743511	G	0.01389	0.1304
15:67252726:C:A	15	67252726	C	A	.	intergenic_variant	19	210	0.09047619047619047	0.0073480743511	A	0.01389	0.1304
15:67255384:G:C	15	67255384	G	C	.	intergenic_variant	19	210	0.09047619047619047	0.0073480743511	C	0.01389	0.1304
15:67257248:T:C	15	67257248	T	C	.	intergenic_variant	19	210	0.09047619047619047	0.0073480743511	C	0.01389	0.1304
15:67257343:G:A	15	67257343	G	A	.	intergenic_variant	19	210	0.09047619047619047	0.0073480743511	A	0.01389	0.1304
15:67257826:C:G	15	67257826	C	G	.	intergenic_variant	19	210	0.09047619047619047	0.0073480743511	G	0.01389	0.1304
15:67264226:G:A	15	67264226	G	A	.	intergenic_variant	19	210	0.09047619047619047	0.0073480743511	A	0.01389	0.1304
19:52000913:A:C	19	52000913	A	C	MIR643	downstream_gene_variant	19	210	0.09047619047619047	0.0073480743511	C	0.01389	0.1304
19:52000913:A:C	19	52000913	A	C	ZNF528	intron_variant	19	210	0.09047619047619047	0.0073480743511	C	0.01389	0.1304
19:52000913:A:C	19	52000913	A	C	ZNF766	intron_variant	19	210	0.09047619047619047	0.0073480743511	C	0.01389	0.1304
19:52000913:A:C	19	52000913	A	C	mml-mir-643	downstream_gene_variant	19	210	0.09047619047619047	0.0073480743511	C	0.01389	0.1304
19:52751621:G:A	19	52751621	G	A	LOC720413	intron_variant	19	210	0.09047619047619047	0.0073480743511	A	0.01389	0.1304
19:52751787:C:T	19	52751787	C	T	LOC720413	intron_variant	19	210	0.09047619047619047	0.0073480743511	T	0.01389	0.1304
14:42188530:C:T	14	42188530	C	T	.	intergenic_variant	28	210	0.13333333333333333	0.00734809403847	T	0.2222	0.08696
14:42195688:T:C	14	42195688	T	C	.	intergenic_variant	28	210	0.13333333333333333	0.00734809403847	C	0.2222	0.08696
14:42196877:C:T	14	42196877	C	T	.	intergenic_variant	28	210	0.13333333333333333	0.00734809403847	T	0.2222	0.08696
10:97103015:C:G	10	97103015	C	G	.	intergenic_variant	142	210	0.6761904761904762	0.00734897391945	C	0.4444	0.2609
15:88508613:G:A	15	88508613	G	A	.	intergenic_variant	68	210	0.3238095238095238	0.00734897391945	A	0.4444	0.2609
7:68584829:T:C	7	68584829	T	C	ANPEP	intron_variant	68	210	0.3238095238095238	0.00734897391945	C	0.4444	0.2609
7:68584833:G:A	7	68584833	G	A	ANPEP	intron_variant	68	210	0.3238095238095238	0.00734897391945	A	0.4444	0.2609
7:68585695:G:A	7	68585695	G	A	ANPEP	intron_variant	68	210	0.3238095238095238	0.00734897391945	A	0.4444	0.2609
7:68585771:T:C	7	68585771	T	C	ANPEP	missense_variant	68	210	0.3238095238095238	0.00734897391945	C	0.4444	0.2609
7:68585861:C:A,*,T	7	68585861	C	A	ANPEP	missense_variant	68	210	0.3238095238095238	0.00734897391945	A	0.4444	0.2609
7:68585917:G:A	7	68585917	G	A	ANPEP	intron_variant	68	210	0.3238095238095238	0.00734897391945	A	0.4444	0.2609
7:68586149:G:A	7	68586149	G	A	ANPEP	splice_region_variant&intron_variant	68	210	0.3238095238095238	0.00734897391945	A	0.4444	0.2609
7:68586185:G:C	7	68586185	G	C	ANPEP	intron_variant	68	210	0.3238095238095238	0.00734897391945	C	0.4444	0.2609
7:68586423:G:A	7	68586423	G	A	ANPEP	intron_variant	68	210	0.3238095238095238	0.00734897391945	A	0.4444	0.2609
7:68586438:C:T	7	68586438	C	T	ANPEP	intron_variant	68	210	0.3238095238095238	0.00734897391945	T	0.4444	0.2609
7:68586504:G:C	7	68586504	G	C	ANPEP	intron_variant	68	210	0.3238095238095238	0.00734897391945	C	0.4444	0.2609
7:68586705:C:T	7	68586705	C	T	ANPEP	synonymous_variant	68	210	0.3238095238095238	0.00734897391945	T	0.4444	0.2609
7:68586707:C:G	7	68586707	C	G	ANPEP	missense_variant	68	210	0.3238095238095238	0.00734897391945	G	0.4444	0.2609
7:68587273:T:C	7	68587273	T	C	ANPEP	5_prime_UTR_variant	68	210	0.3238095238095238	0.00734897391945	C	0.4444	0.2609
7:68587507:A:G	7	68587507	A	G	ANPEP	upstream_gene_variant	68	210	0.3238095238095238	0.00734897391945	G	0.4444	0.2609
7:68587901:A:T	7	68587901	A	T	ANPEP	upstream_gene_variant	68	210	0.3238095238095238	0.00734897391945	T	0.4444	0.2609
7:68588563:T:C	7	68588563	T	C	ANPEP	upstream_gene_variant	68	210	0.3238095238095238	0.00734897391945	C	0.4444	0.2609
7:68588719:A:C	7	68588719	A	C	ANPEP	upstream_gene_variant	68	210	0.3238095238095238	0.00734897391945	C	0.4444	0.2609
17:46465993:T:C	17	46465993	T	C	.	intergenic_variant	19	88	0.2159090909090909	0.00734924218745	C	0.4333	0.1034
11:8181513:C:A	11	8181513	C	A	ENSMMUG00000057570	intron_variant&non_coding_transcript_variant	97	210	0.46190476190476193	0.00734924627978	A	0.3333	0.529
11:8181513:C:A	11	8181513	C	A	LOC114670777	intron_variant&non_coding_transcript_variant	97	210	0.46190476190476193	0.00734924627978	A	0.3333	0.529
15:10590685:C:A	15	10590685	C	A	FNBP1	intron_variant	113	210	0.5380952380952381	0.00734924627978	C	0.3333	0.529
15:10590685:C:A	15	10590685	C	A	FNBP1	intron_variant&non_coding_transcript_variant	113	210	0.5380952380952381	0.00734924627978	C	0.3333	0.529
5:156464032:G:A	5	156464032	G	A	FNIP2	intron_variant	83	208	0.39903846153846156	0.00734947804967	A	0.2778	0.4632
10:75910710:C:G	10	75910710	C	G	LOC114670478	intron_variant&non_coding_transcript_variant	61	210	0.2904761904761905	0.00734968882474	G	0.4028	0.2319
14:28028053:C:G	14	28028053	C	G	.	intergenic_variant	44	210	0.20952380952380953	0.00734968882474	G	0.09722	0.2681
17:61848005:G:C	17	61848005	G	C	.	intergenic_variant	61	210	0.2904761904761905	0.00734968882474	C	0.4028	0.2319
17:68686697:T:C	17	68686697	T	C	ENSMMUG00000062657	upstream_gene_variant	44	210	0.20952380952380953	0.00734968882474	C	0.09722	0.2681
19:28426138:T:G	19	28426138	T	G	.	intergenic_variant	44	210	0.20952380952380953	0.00734968882474	G	0.09722	0.2681
9:30547854:C:T	9	30547854	C	T	LOC695267	intron_variant	61	210	0.2904761904761905	0.00734968882474	T	0.4028	0.2319
9:30548406:T:C	9	30548406	T	C	LOC695267	intron_variant	61	210	0.2904761904761905	0.00734968882474	C	0.4028	0.2319
6:8623281:G:*,T	6	8623281	G	*	LOC114679013	intron_variant	8	86	0.09302325581395349	0.00734991228169	*	0.2353	0
15:29770405:C:T	15	29770405	C	T	.	intergenic_variant	58	210	0.2761904761904762	0.00735019215134	T	0.4028	0.2101
15:29773019:C:T	15	29773019	C	T	.	intergenic_variant	58	210	0.2761904761904762	0.00735019215134	T	0.4028	0.2101
15:29775071:A:G	15	29775071	A	G	ZFP37	upstream_gene_variant	58	210	0.2761904761904762	0.00735019215134	G	0.4028	0.2101
15:29779682:G:C	15	29779682	G	C	ZFP37	5_prime_UTR_variant	152	210	0.7238095238095238	0.00735019215134	G	0.4028	0.2101
15:29779682:G:C	15	29779682	G	C	ZFP37	intron_variant	152	210	0.7238095238095238	0.00735019215134	G	0.4028	0.2101
15:29779682:G:C	15	29779682	G	C	ZFP37	upstream_gene_variant	152	210	0.7238095238095238	0.00735019215134	G	0.4028	0.2101
15:29795785:A:G	15	29795785	A	G	ZFP37	downstream_gene_variant	152	210	0.7238095238095238	0.00735019215134	A	0.4028	0.2101
15:29799916:G:A	15	29799916	G	A	ZFP37	downstream_gene_variant	152	210	0.7238095238095238	0.00735019215134	G	0.4028	0.2101
X:43795532:A:G,*	X	43795532	A	G	MAOB	intron_variant	88	210	0.41904761904761906	0.00735053951585	G	0.5818	0.3524
11:120926540:G:A	11	120926540	G	A	LOC100427797	intron_variant&non_coding_transcript_variant	36	210	0.17142857142857143	0.00735085094926	A	0.2639	0.1232
13:1350535:A:G	13	1350535	A	G	COX5B	upstream_gene_variant	174	210	0.8285714285714286	0.00735085094926	A	0.2639	0.1232
13:1350535:A:G	13	1350535	A	G	ENSMMUG00000054867	downstream_gene_variant	174	210	0.8285714285714286	0.00735085094926	A	0.2639	0.1232
13:1350535:A:G	13	1350535	A	G	LOC100429563	intron_variant&non_coding_transcript_variant	174	210	0.8285714285714286	0.00735085094926	A	0.2639	0.1232
13:1350535:A:G	13	1350535	A	G	LOC707227	upstream_gene_variant	174	210	0.8285714285714286	0.00735085094926	A	0.2639	0.1232
13:1350535:A:G	13	1350535	A	G	Metazoa_SRP	downstream_gene_variant	174	210	0.8285714285714286	0.00735085094926	A	0.2639	0.1232
13:1350664:G:A	13	1350664	G	A	COX5B	upstream_gene_variant	36	210	0.17142857142857143	0.00735085094926	A	0.2639	0.1232
13:1350664:G:A	13	1350664	G	A	ENSMMUG00000054867	downstream_gene_variant	36	210	0.17142857142857143	0.00735085094926	A	0.2639	0.1232
13:1350664:G:A	13	1350664	G	A	LOC100429563	intron_variant&non_coding_transcript_variant	36	210	0.17142857142857143	0.00735085094926	A	0.2639	0.1232
13:1350664:G:A	13	1350664	G	A	LOC707227	upstream_gene_variant	36	210	0.17142857142857143	0.00735085094926	A	0.2639	0.1232
13:1350664:G:A	13	1350664	G	A	Metazoa_SRP	downstream_gene_variant	36	210	0.17142857142857143	0.00735085094926	A	0.2639	0.1232
13:1351497:G:A	13	1351497	G	A	COX5B	upstream_gene_variant	36	210	0.17142857142857143	0.00735085094926	A	0.2639	0.1232
13:1351497:G:A	13	1351497	G	A	ENSMMUG00000054867	downstream_gene_variant	36	210	0.17142857142857143	0.00735085094926	A	0.2639	0.1232
13:1351497:G:A	13	1351497	G	A	LOC100429563	intron_variant&non_coding_transcript_variant	36	210	0.17142857142857143	0.00735085094926	A	0.2639	0.1232
13:1351497:G:A	13	1351497	G	A	LOC707227	upstream_gene_variant	36	210	0.17142857142857143	0.00735085094926	A	0.2639	0.1232
13:1351497:G:A	13	1351497	G	A	Metazoa_SRP	downstream_gene_variant	36	210	0.17142857142857143	0.00735085094926	A	0.2639	0.1232
14:123083229:C:T	14	123083229	C	T	LOC106993532	non_coding_transcript_exon_variant	36	210	0.17142857142857143	0.00735085094926	T	0.2639	0.1232
17:61536134:T:C	17	61536134	T	C	.	intergenic_variant	174	210	0.8285714285714286	0.00735085094926	T	0.2639	0.1232
17:61536718:T:C	17	61536718	T	C	.	intergenic_variant	174	210	0.8285714285714286	0.00735085094926	T	0.2639	0.1232
17:61554677:G:T	17	61554677	G	T	ENSMMUG00000060320	downstream_gene_variant	36	210	0.17142857142857143	0.00735085094926	T	0.2639	0.1232
17:61554677:G:T	17	61554677	G	T	LOC106994332	intron_variant&non_coding_transcript_variant	36	210	0.17142857142857143	0.00735085094926	T	0.2639	0.1232
17:61555137:T:C	17	61555137	T	C	ENSMMUG00000060320	downstream_gene_variant	36	210	0.17142857142857143	0.00735085094926	C	0.2639	0.1232
17:61555137:T:C	17	61555137	T	C	LOC106994332	intron_variant&non_coding_transcript_variant	36	210	0.17142857142857143	0.00735085094926	C	0.2639	0.1232
17:61573373:T:G	17	61573373	T	G	.	intergenic_variant	174	210	0.8285714285714286	0.00735085094926	T	0.2639	0.1232
17:61578378:G:A	17	61578378	G	A	.	intergenic_variant	174	210	0.8285714285714286	0.00735085094926	G	0.2639	0.1232
17:61580476:G:A	17	61580476	G	A	.	intergenic_variant	174	210	0.8285714285714286	0.00735085094926	G	0.2639	0.1232
17:61582786:C:T	17	61582786	C	T	.	intergenic_variant	174	210	0.8285714285714286	0.00735085094926	C	0.2639	0.1232
20:25972862:G:A	20	25972862	G	A	KIAA0556	intron_variant	36	210	0.17142857142857143	0.00735085094926	A	0.2639	0.1232
5:171803919:G:A	5	171803919	G	A	HPGD	intron_variant	36	210	0.17142857142857143	0.00735085094926	A	0.2639	0.1232
8:72882851:G:A	8	72882851	G	A	.	intergenic_variant	36	210	0.17142857142857143	0.00735085094926	A	0.2639	0.1232
9:2361759:C:A	9	2361759	C	A	ADARB2	intron_variant	36	210	0.17142857142857143	0.00735085094926	A	0.2639	0.1232
9:2361759:C:A	9	2361759	C	A	ADARB2	intron_variant&non_coding_transcript_variant	36	210	0.17142857142857143	0.00735085094926	A	0.2639	0.1232
9:2363461:G:A	9	2363461	G	A	ADARB2	intron_variant	36	210	0.17142857142857143	0.00735085094926	A	0.2639	0.1232
9:2363461:G:A	9	2363461	G	A	ADARB2	intron_variant&non_coding_transcript_variant	36	210	0.17142857142857143	0.00735085094926	A	0.2639	0.1232
9:2363479:G:A	9	2363479	G	A	ADARB2	intron_variant	36	210	0.17142857142857143	0.00735085094926	A	0.2639	0.1232
9:2363479:G:A	9	2363479	G	A	ADARB2	intron_variant&non_coding_transcript_variant	36	210	0.17142857142857143	0.00735085094926	A	0.2639	0.1232
3:136795105:T:C	3	136795105	T	C	.	intergenic_variant	29	212	0.13679245283018868	0.00735086260078	C	0.04167	0.1857
3:66045943:A:G	3	66045943	A	G	.	intergenic_variant	29	212	0.13679245283018868	0.00735086260078	G	0.04167	0.1857
12:3409126:A:G	12	3409126	A	G	IWS1	downstream_gene_variant	43	210	0.20476190476190476	0.0073508783618	G	0.08333	0.2681
12:3409126:A:G	12	3409126	A	G	IWS1	intron_variant	43	210	0.20476190476190476	0.0073508783618	G	0.08333	0.2681
14:27805440:T:C,*	14	27805440	T	C	.	intergenic_variant	148	210	0.7047619047619048	0.0073508783618	T	0.4167	0.2319
14:27811832:C:G	14	27811832	C	G	.	intergenic_variant	148	210	0.7047619047619048	0.0073508783618	C	0.4167	0.2319
18:42056915:A:C	18	42056915	A	C	.	intergenic_variant	62	210	0.29523809523809524	0.0073508783618	C	0.4167	0.2319
18:42057163:A:G	18	42057163	A	G	.	intergenic_variant	62	210	0.29523809523809524	0.0073508783618	G	0.4167	0.2319
18:42057508:A:G	18	42057508	A	G	.	intergenic_variant	62	210	0.29523809523809524	0.0073508783618	G	0.4167	0.2319
18:42062111:G:A	18	42062111	G	A	.	intergenic_variant	62	210	0.29523809523809524	0.0073508783618	A	0.4167	0.2319
6:83753261:G:T	6	83753261	G	T	.	intergenic_variant	75	208	0.3605769230769231	0.0073515421954	T	0.2286	0.4275
13:12894778:A:G	13	12894778	A	G	SH3RF3	intron_variant	34	210	0.1619047619047619	0.00735158047517	G	0.25	0.1159
14:2795536:C:G	14	2795536	C	G	KCNQ1	intron_variant	34	210	0.1619047619047619	0.00735158047517	G	0.25	0.1159
15:79955346:A:C	15	79955346	A	C	GLIS3	intron_variant	34	210	0.1619047619047619	0.00735158047517	C	0.25	0.1159
15:79955346:A:C	15	79955346	A	C	GLIS3	intron_variant&non_coding_transcript_variant	34	210	0.1619047619047619	0.00735158047517	C	0.25	0.1159
18:39220784:G:A	18	39220784	G	A	.	intergenic_variant	34	210	0.1619047619047619	0.00735158047517	A	0.25	0.1159
18:39221032:T:C	18	39221032	T	C	.	intergenic_variant	34	210	0.1619047619047619	0.00735158047517	C	0.25	0.1159
18:39222225:A:G	18	39222225	A	G	.	intergenic_variant	34	210	0.1619047619047619	0.00735158047517	G	0.25	0.1159
18:39223874:A:G	18	39223874	A	G	.	intergenic_variant	34	210	0.1619047619047619	0.00735158047517	G	0.25	0.1159
18:39224186:G:T	18	39224186	G	T	.	intergenic_variant	34	210	0.1619047619047619	0.00735158047517	T	0.25	0.1159
18:47762687:G:A	18	47762687	G	A	DTNA	intron_variant	34	210	0.1619047619047619	0.00735158047517	A	0.25	0.1159
8:28333854:G:A	8	28333854	G	A	Metazoa_SRP	downstream_gene_variant	34	210	0.1619047619047619	0.00735158047517	A	0.25	0.1159
8:28333854:G:A	8	28333854	G	A	NUGGC	intron_variant	34	210	0.1619047619047619	0.00735158047517	A	0.25	0.1159
9:60294136:G:A	9	60294136	G	A	KCNMA1	intron_variant	176	210	0.8380952380952381	0.00735158047517	G	0.25	0.1159
3:33889065:G:C	3	33889065	G	C	SUN1	missense_variant	45	210	0.21428571428571427	0.00735177409376	C	0.3194	0.1594
3:33889065:G:C	3	33889065	G	C	SUN1	upstream_gene_variant	45	210	0.21428571428571427	0.00735177409376	C	0.3194	0.1594
7:114457400:A:G	7	114457400	A	G	.	intergenic_variant	75	210	0.35714285714285715	0.00735262354867	G	0.4861	0.2899
7:114458992:A:G	7	114458992	A	G	.	intergenic_variant	75	210	0.35714285714285715	0.00735262354867	G	0.4861	0.2899
7:114465487:G:A	7	114465487	G	A	.	intergenic_variant	75	210	0.35714285714285715	0.00735262354867	A	0.4861	0.2899
11:3408930:C:T	11	3408930	C	T	LOC100430701	downstream_gene_variant	49	210	0.23333333333333334	0.00735279046253	T	0.3333	0.1812
11:3408930:C:T	11	3408930	C	T	LOC114670764	downstream_gene_variant	49	210	0.23333333333333334	0.00735279046253	T	0.3333	0.1812
11:3408930:C:T	11	3408930	C	T	TSPAN9	downstream_gene_variant	49	210	0.23333333333333334	0.00735279046253	T	0.3333	0.1812
11:3411806:T:C	11	3411806	T	C	LOC114670764	non_coding_transcript_exon_variant	49	210	0.23333333333333334	0.00735279046253	C	0.3333	0.1812
12:26360984:G:T	12	26360984	G	T	.	intergenic_variant	49	210	0.23333333333333334	0.00735279046253	T	0.3333	0.1812
20:44835166:A:G	20	44835166	A	G	.	intergenic_variant	49	210	0.23333333333333334	0.00735279046253	G	0.3333	0.1812
6:144868839:T:C	6	144868839	T	C	DPYSL3	intron_variant	56	210	0.26666666666666666	0.00735279046253	C	0.1667	0.3188
1:185093894:A:G,C	1	185093894	A	G	ENSMMUG00000064543	upstream_gene_variant	148	212	0.6981132075471698	0.00735289554357	A	0.1806	0.3643
1:185093894:A:G,C	1	185093894	A	G	LOC718677	upstream_gene_variant	148	212	0.6981132075471698	0.00735289554357	A	0.1806	0.3643
1:185093894:A:G,C	1	185093894	A	G	MACF1	downstream_gene_variant	148	212	0.6981132075471698	0.00735289554357	A	0.1806	0.3643
1:185102855:A:G	1	185102855	A	G	MACF1	intron_variant	64	212	0.3018867924528302	0.00735289554357	G	0.1806	0.3643
4:20586046:G:C	4	20586046	G	C	.	intergenic_variant	64	212	0.3018867924528302	0.00735289554357	C	0.1806	0.3643
5:44544177:C:T	5	44544177	C	T	.	intergenic_variant	70	212	0.330188679245283	0.00735289554357	T	0.2083	0.3929
X:52194291:G:A	X	52194291	G	A	.	intergenic_variant	112	210	0.5333333333333333	0.00735331124059	G	0.6415	0.3679
X:52194817:G:T	X	52194817	G	T	.	intergenic_variant	98	210	0.4666666666666667	0.00735331124059	T	0.6415	0.3679
X:52197125:A:G	X	52197125	A	G	.	intergenic_variant	98	210	0.4666666666666667	0.00735331124059	G	0.6415	0.3679
X:52199182:G:A	X	52199182	G	A	.	intergenic_variant	98	210	0.4666666666666667	0.00735331124059	A	0.6415	0.3679
X:52199687:G:T	X	52199687	G	T	.	intergenic_variant	98	210	0.4666666666666667	0.00735331124059	T	0.6415	0.3679
X:52201324:A:G	X	52201324	A	G	.	intergenic_variant	98	210	0.4666666666666667	0.00735331124059	G	0.6415	0.3679
X:52201756:G:A	X	52201756	G	A	.	intergenic_variant	112	210	0.5333333333333333	0.00735331124059	G	0.6415	0.3679
X:52202293:A:G	X	52202293	A	G	.	intergenic_variant	98	210	0.4666666666666667	0.00735331124059	G	0.6415	0.3679
X:52202316:C:A	X	52202316	C	A	.	intergenic_variant	98	210	0.4666666666666667	0.00735331124059	A	0.6415	0.3679
X:52204289:C:T	X	52204289	C	T	.	intergenic_variant	98	210	0.4666666666666667	0.00735331124059	T	0.6415	0.3679
X:52221114:G:A	X	52221114	G	A	.	intergenic_variant	98	210	0.4666666666666667	0.00735331124059	A	0.6415	0.3679
X:52222935:A:G	X	52222935	A	G	.	intergenic_variant	98	210	0.4666666666666667	0.00735331124059	G	0.6415	0.3679
X:52224366:G:T	X	52224366	G	T	.	intergenic_variant	112	210	0.5333333333333333	0.00735331124059	G	0.6415	0.3679
X:52224373:G:C	X	52224373	G	C	.	intergenic_variant	98	210	0.4666666666666667	0.00735331124059	C	0.6415	0.3679
X:52227841:A:C	X	52227841	A	C	.	intergenic_variant	98	210	0.4666666666666667	0.00735331124059	C	0.6415	0.3679
2:164400859:G:A	2	164400859	G	A	PHLDB2	intron_variant	187	212	0.8820754716981132	0.00735409224449	G	0.1944	0.07857
3:52852836:T:C	3	52852836	T	C	ENSMMUG00000030374	intron_variant	25	212	0.1179245283018868	0.00735409224449	C	0.1944	0.07857
3:52852836:T:C	3	52852836	T	C	LOC703026	intron_variant	25	212	0.1179245283018868	0.00735409224449	C	0.1944	0.07857
3:52854686:C:A	3	52854686	C	A	ENSMMUG00000030374	intron_variant	25	212	0.1179245283018868	0.00735409224449	A	0.1944	0.07857
3:52854686:C:A	3	52854686	C	A	LOC703026	intron_variant	25	212	0.1179245283018868	0.00735409224449	A	0.1944	0.07857
3:52855295:T:A	3	52855295	T	A	ENSMMUG00000030374	intron_variant	25	212	0.1179245283018868	0.00735409224449	A	0.1944	0.07857
3:52855295:T:A	3	52855295	T	A	LOC703026	intron_variant	25	212	0.1179245283018868	0.00735409224449	A	0.1944	0.07857
3:52857716:G:A	3	52857716	G	A	ENSMMUG00000030374	intron_variant	25	212	0.1179245283018868	0.00735409224449	A	0.1944	0.07857
3:52857716:G:A	3	52857716	G	A	LOC703026	intron_variant	25	212	0.1179245283018868	0.00735409224449	A	0.1944	0.07857
3:52861775:T:C	3	52861775	T	C	ENSMMUG00000030374	intron_variant	25	212	0.1179245283018868	0.00735409224449	C	0.1944	0.07857
3:52861775:T:C	3	52861775	T	C	LOC703026	intron_variant	25	212	0.1179245283018868	0.00735409224449	C	0.1944	0.07857
3:52863942:C:T	3	52863942	C	T	ENSMMUG00000030374	intron_variant	25	212	0.1179245283018868	0.00735409224449	T	0.1944	0.07857
3:52863942:C:T	3	52863942	C	T	LOC703026	intron_variant	25	212	0.1179245283018868	0.00735409224449	T	0.1944	0.07857
3:52864241:C:T	3	52864241	C	T	ENSMMUG00000030374	intron_variant	25	212	0.1179245283018868	0.00735409224449	T	0.1944	0.07857
3:52864241:C:T	3	52864241	C	T	LOC703026	intron_variant	25	212	0.1179245283018868	0.00735409224449	T	0.1944	0.07857
3:52864900:G:A	3	52864900	G	A	ENSMMUG00000030374	intron_variant	25	212	0.1179245283018868	0.00735409224449	A	0.1944	0.07857
3:52864900:G:A	3	52864900	G	A	LOC703026	intron_variant	25	212	0.1179245283018868	0.00735409224449	A	0.1944	0.07857
3:52865308:A:G	3	52865308	A	G	ENSMMUG00000030374	intron_variant	25	212	0.1179245283018868	0.00735409224449	G	0.1944	0.07857
3:52865308:A:G	3	52865308	A	G	LOC703026	intron_variant	25	212	0.1179245283018868	0.00735409224449	G	0.1944	0.07857
3:52865410:G:A	3	52865410	G	A	ENSMMUG00000030374	intron_variant	25	212	0.1179245283018868	0.00735409224449	A	0.1944	0.07857
3:52865410:G:A	3	52865410	G	A	LOC703026	intron_variant	25	212	0.1179245283018868	0.00735409224449	A	0.1944	0.07857
3:52865883:A:C	3	52865883	A	C	ENSMMUG00000030374	intron_variant	25	212	0.1179245283018868	0.00735409224449	C	0.1944	0.07857
3:52865883:A:C	3	52865883	A	C	LOC703026	intron_variant	25	212	0.1179245283018868	0.00735409224449	C	0.1944	0.07857
3:52867043:G:A	3	52867043	G	A	ENSMMUG00000030374	intron_variant	25	212	0.1179245283018868	0.00735409224449	A	0.1944	0.07857
3:52867043:G:A	3	52867043	G	A	LOC703026	intron_variant	25	212	0.1179245283018868	0.00735409224449	A	0.1944	0.07857
3:52868353:A:G	3	52868353	A	G	ENSMMUG00000030374	intron_variant	25	212	0.1179245283018868	0.00735409224449	G	0.1944	0.07857
3:52868353:A:G	3	52868353	A	G	LOC703026	intron_variant	25	212	0.1179245283018868	0.00735409224449	G	0.1944	0.07857
3:52868611:G:A	3	52868611	G	A	ENSMMUG00000030374	intron_variant	25	212	0.1179245283018868	0.00735409224449	A	0.1944	0.07857
3:52868611:G:A	3	52868611	G	A	LOC703026	intron_variant	25	212	0.1179245283018868	0.00735409224449	A	0.1944	0.07857
3:52869318:A:G	3	52869318	A	G	ENSMMUG00000030374	intron_variant	25	212	0.1179245283018868	0.00735409224449	G	0.1944	0.07857
3:52869318:A:G	3	52869318	A	G	LOC703026	intron_variant	25	212	0.1179245283018868	0.00735409224449	G	0.1944	0.07857
3:52870681:G:T	3	52870681	G	T	ENSMMUG00000030374	intron_variant	25	212	0.1179245283018868	0.00735409224449	T	0.1944	0.07857
3:52870681:G:T	3	52870681	G	T	LOC703026	intron_variant	25	212	0.1179245283018868	0.00735409224449	T	0.1944	0.07857
3:52870684:C:A	3	52870684	C	A	ENSMMUG00000030374	intron_variant	25	212	0.1179245283018868	0.00735409224449	A	0.1944	0.07857
3:52870684:C:A	3	52870684	C	A	LOC703026	intron_variant	25	212	0.1179245283018868	0.00735409224449	A	0.1944	0.07857
3:52871280:G:A	3	52871280	G	A	ENSMMUG00000030374	intron_variant	25	212	0.1179245283018868	0.00735409224449	A	0.1944	0.07857
3:52871280:G:A	3	52871280	G	A	LOC703026	intron_variant	25	212	0.1179245283018868	0.00735409224449	A	0.1944	0.07857
3:52871404:A:C	3	52871404	A	C	ENSMMUG00000030374	intron_variant	25	212	0.1179245283018868	0.00735409224449	C	0.1944	0.07857
3:52871404:A:C	3	52871404	A	C	LOC703026	intron_variant	25	212	0.1179245283018868	0.00735409224449	C	0.1944	0.07857
3:52872133:C:A	3	52872133	C	A	ENSMMUG00000030374	intron_variant	25	212	0.1179245283018868	0.00735409224449	A	0.1944	0.07857
3:52872133:C:A	3	52872133	C	A	LOC703026	intron_variant	25	212	0.1179245283018868	0.00735409224449	A	0.1944	0.07857
3:52900588:G:A	3	52900588	G	A	ENSMMUG00000030374	intron_variant	25	212	0.1179245283018868	0.00735409224449	A	0.1944	0.07857
3:52900588:G:A	3	52900588	G	A	LOC703026	intron_variant	25	212	0.1179245283018868	0.00735409224449	A	0.1944	0.07857
5:39141101:A:G	5	39141101	A	G	.	intergenic_variant	81	212	0.38207547169811323	0.00735409224449	G	0.3056	0.4214
5:78478885:G:C	5	78478885	G	C	.	intergenic_variant	187	212	0.8820754716981132	0.00735409224449	G	0.1944	0.07857
1:52868561:A:G	1	52868561	A	G	.	intergenic_variant	34	212	0.16037735849056603	0.00735414588763	G	0.06944	0.2071
11:114001812:G:A	11	114001812	G	A	.	intergenic_variant	104	210	0.49523809523809526	0.00735441952538	A	0.3611	0.5652
11:114001834:C:G	11	114001834	C	G	.	intergenic_variant	104	210	0.49523809523809526	0.00735441952538	G	0.3611	0.5652
17:61583646:A:G	17	61583646	A	G	.	intergenic_variant	104	210	0.49523809523809526	0.00735441952538	G	0.3611	0.5652
2:184828045:C:A	2	184828045	C	A	.	intergenic_variant	88	212	0.41509433962264153	0.00735494279534	A	0.2917	0.4786
3:171903292:C:T	3	171903292	C	T	.	intergenic_variant	85	212	0.4009433962264151	0.00735494279534	T	0.2778	0.4643
2:85083211:C:A	2	85083211	C	A	ENSMMUG00000050512	synonymous_variant	28	212	0.1320754716981132	0.00735544153571	A	0.2222	0.08571
2:85083211:C:A	2	85083211	C	A	LOC106996993	intron_variant&non_coding_transcript_variant	28	212	0.1320754716981132	0.00735544153571	A	0.2222	0.08571
2:85083211:C:A	2	85083211	C	A	PEX5L	intron_variant	28	212	0.1320754716981132	0.00735544153571	A	0.2222	0.08571
4:74675468:C:T	4	74675468	C	T	.	intergenic_variant	28	212	0.1320754716981132	0.00735544153571	T	0.2222	0.08571
1:41764839:A:C	1	41764839	A	C	C1H1orf21	intron_variant	95	212	0.4481132075471698	0.00735548503478	C	0.5694	0.3857
8:19966416:G:T	8	19966416	G	T	.	intergenic_variant	33	210	0.15714285714285714	0.00735569366459	T	0.05556	0.2101
10:30664383:C:T	10	30664383	C	T	ENSMMUG00000047978	intron_variant	47	208	0.22596153846153846	0.00735586810304	T	0.1143	0.2826
10:30664383:C:T	10	30664383	C	T	LOC106995524	intron_variant	47	208	0.22596153846153846	0.00735586810304	T	0.1143	0.2826
12:3273468:T:C	12	3273468	T	C	MYO7B	intron_variant	22	210	0.10476190476190476	0.00735633758302	C	0.02778	0.1449
12:3273468:T:C	12	3273468	T	C	MYO7B	intron_variant&non_coding_transcript_variant	22	210	0.10476190476190476	0.00735633758302	C	0.02778	0.1449
6:9688241:G:A	6	9688241	G	A	.	intergenic_variant	22	210	0.10476190476190476	0.00735633758302	A	0.02778	0.1449
6:99267570:A:G	6	99267570	A	G	.	intergenic_variant	188	210	0.8952380952380953	0.00735633758302	A	0.02778	0.1449
6:99268029:A:G	6	99268029	A	G	.	intergenic_variant	188	210	0.8952380952380953	0.00735633758302	A	0.02778	0.1449
4:155346668:G:T	4	155346668	G	T	.	intergenic_variant	93	208	0.44711538461538464	0.00735651434993	T	0.5735	0.3857
2:95685997:G:A	2	95685997	G	A	.	intergenic_variant	22	212	0.10377358490566038	0.00735658888354	A	0.1806	0.06429
2:95732032:G:A	2	95732032	G	A	.	intergenic_variant	22	212	0.10377358490566038	0.00735658888354	A	0.1806	0.06429
2:95766653:G:A	2	95766653	G	A	.	intergenic_variant	22	212	0.10377358490566038	0.00735658888354	A	0.1806	0.06429
10:32282784:A:G	10	32282784	A	G	ENSMMUG00000050014	downstream_gene_variant	158	210	0.7523809523809524	0.00735684962405	A	0.3472	0.1957
10:32282784:A:G	10	32282784	A	G	ENSMMUG00000062236	upstream_gene_variant	158	210	0.7523809523809524	0.00735684962405	A	0.3472	0.1957
10:32282784:A:G	10	32282784	A	G	LOC107000556	intron_variant&non_coding_transcript_variant	158	210	0.7523809523809524	0.00735684962405	A	0.3472	0.1957
3:48588861:G:T	3	48588861	G	T	.	intergenic_variant	100	212	0.4716981132075472	0.00735687884945	T	0.3333	0.5429
19:25492704:G:A	19	25492704	G	A	.	intergenic_variant	40	200	0.2	0.00735703465657	A	0.1111	0.25
3:60740473:A:G	3	60740473	A	G	VSTM2A	upstream_gene_variant	16	212	0.07547169811320754	0.00735707504901	G	0	0.1143
1:166455299:C:T	1	166455299	C	T	DAB1	intron_variant	79	212	0.37264150943396224	0.00735725949779	T	0.5	0.3071
5:3745862:T:C	5	3745862	T	C	.	intergenic_variant	133	212	0.6273584905660378	0.00735725949779	T	0.5	0.3071
ML143117.1:471020:G:T	ML143117.1	471020	G	T	.	intergenic_variant	99	200	0.495	0.0073572978231	T	0.375	0.5625
20:21262619:C:T	20	21262619	C	T	ENSMMUG00000050360	upstream_gene_variant	102	206	0.49514563106796117	0.00735756546581	T	0.625	0.4254
16:75236686:A:G	16	75236686	A	G	ENSMMUG00000005355	intron_variant	112	210	0.5333333333333333	0.00735828483491	A	0.5972	0.3986
16:75236686:A:G	16	75236686	A	G	TIMP2	intron_variant	112	210	0.5333333333333333	0.00735828483491	A	0.5972	0.3986
18:46115741:C:T	18	46115741	C	T	FHOD3	intron_variant	154	210	0.7333333333333333	0.00735840755599	C	0.3889	0.2029
2:162127230:G:C	2	162127230	G	C	DRD3	intron_variant	128	212	0.6037735849056604	0.00735845586335	G	0.2778	0.4571
5:35358885:T:G	5	35358885	T	G	ARAP2	intron_variant	43	212	0.2028301886792453	0.00735845586335	G	0.2917	0.1571
5:35358885:T:G	5	35358885	T	G	ARAP2	intron_variant&non_coding_transcript_variant	43	212	0.2028301886792453	0.00735845586335	G	0.2917	0.1571
2:122564531:C:T	2	122564531	C	T	LRIG1	intron_variant	163	212	0.7688679245283019	0.00735850247963	C	0.125	0.2857
1:51601183:A:G	1	51601183	A	G	.	intergenic_variant	69	212	0.32547169811320753	0.00735859227429	G	0.2083	0.3857
4:32012936:A:G	4	32012936	A	G	PTPRK	intron_variant	143	212	0.6745283018867925	0.00735859227429	A	0.2083	0.3857
5:5216214:C:A	5	5216214	C	A	SORCS2	synonymous_variant	69	212	0.32547169811320753	0.00735859227429	A	0.2083	0.3857
14:12104618:T:C	14	12104618	T	C	.	intergenic_variant	105	210	0.5	0.00735885747273	C	0.3611	0.5725
19:51739186:C:T	19	51739186	C	T	ZNF350	intron_variant	120	162	0.7407407407407407	0.00735887450508	C	0.4259	0.1759
19:51739186:C:T	19	51739186	C	T	ZNF350	upstream_gene_variant	120	162	0.7407407407407407	0.00735887450508	C	0.4259	0.1759
19:51739186:C:T	19	51739186	C	T	ZNF615	downstream_gene_variant	120	162	0.7407407407407407	0.00735887450508	C	0.4259	0.1759
7:83991425:A:G	7	83991425	A	G	ENSMMUG00000052695	5_prime_UTR_variant	5	200	0.025	0.00735901611697	G	0.07353	0
7:83991425:A:G	7	83991425	A	G	LOC710951	intron_variant	5	200	0.025	0.00735901611697	G	0.07353	0
7:83991427:T:A	7	83991427	T	A	ENSMMUG00000052695	5_prime_UTR_variant	5	200	0.025	0.00735901611697	A	0.07353	0
7:83991427:T:A	7	83991427	T	A	LOC710951	intron_variant	5	200	0.025	0.00735901611697	A	0.07353	0
2:2857363:G:A	2	2857363	G	A	XXYLT1	intron_variant	32	212	0.1509433962264151	0.00735941826505	A	0.25	0.1
7:56002400:G:A	7	56002400	G	A	ENSMMUG00000050284	intron_variant	97	212	0.45754716981132076	0.00735951562067	A	0.4028	0.4857
10:76026999:C:T	10	76026999	C	T	LOC107000402	intron_variant&non_coding_transcript_variant	144	210	0.6857142857142857	0.00735963458314	C	0.1944	0.3768
15:94952442:G:C	15	94952442	G	C	LOC706619	intron_variant	66	210	0.3142857142857143	0.00735963458314	C	0.1944	0.3768
15:94952442:G:C	15	94952442	G	C	TLE4	intron_variant	66	210	0.3142857142857143	0.00735963458314	C	0.1944	0.3768
15:94952489:C:T	15	94952489	C	T	LOC706619	intron_variant	66	210	0.3142857142857143	0.00735963458314	T	0.1944	0.3768
15:94952489:C:T	15	94952489	C	T	TLE4	intron_variant	66	210	0.3142857142857143	0.00735963458314	T	0.1944	0.3768
15:94954617:C:T	15	94954617	C	T	LOC706619	intron_variant	66	210	0.3142857142857143	0.00735963458314	T	0.1944	0.3768
15:94954617:C:T	15	94954617	C	T	TLE4	intron_variant	66	210	0.3142857142857143	0.00735963458314	T	0.1944	0.3768
15:94954814:A:G	15	94954814	A	G	LOC706619	intron_variant	66	210	0.3142857142857143	0.00735963458314	G	0.1944	0.3768
15:94954814:A:G	15	94954814	A	G	TLE4	intron_variant	66	210	0.3142857142857143	0.00735963458314	G	0.1944	0.3768
17:8844213:C:T	17	8844213	C	T	LOC106994204	intron_variant&non_coding_transcript_variant	144	210	0.6857142857142857	0.00735963458314	C	0.1944	0.3768
9:92978746:A:G	9	92978746	A	G	EXOC6	intron_variant	66	210	0.3142857142857143	0.00735963458314	G	0.1944	0.3768
4:140603693:C:T	4	140603693	C	T	GABBR1	intron_variant	133	212	0.6273584905660378	0.00735977270308	C	0.5	0.3071
10:5960245:C:G	10	5960245	C	G	FBLN1	intron_variant	28	210	0.13333333333333333	0.00735980327581	G	0.2222	0.08696
10:5960479:G:A	10	5960479	G	A	FBLN1	intron_variant	28	210	0.13333333333333333	0.00735980327581	A	0.2222	0.08696
10:5960900:G:C,A	10	5960900	G	C	FBLN1	intron_variant	28	210	0.13333333333333333	0.00735980327581	C	0.2222	0.08696
9:33982257:G:A	9	33982257	G	A	.	intergenic_variant	28	210	0.13333333333333333	0.00735980327581	A	0.2222	0.08696
2:123907170:A:G	2	123907170	A	G	LOC106996871	intron_variant&non_coding_transcript_variant	84	212	0.39622641509433965	0.00735990103688	G	0.5278	0.3286
2:126761278:G:A	2	126761278	G	A	.	intergenic_variant	128	212	0.6037735849056604	0.00735990103688	G	0.5278	0.3286
2:126761555:A:G	2	126761555	A	G	.	intergenic_variant	128	212	0.6037735849056604	0.00735990103688	A	0.5278	0.3286
7:25383572:A:G	7	25383572	A	G	ENSMMUG00000055654	downstream_gene_variant	92	210	0.4380952380952381	0.00736005701656	G	0.3194	0.5
7:25383572:A:G	7	25383572	A	G	SHC4	upstream_gene_variant	92	210	0.4380952380952381	0.00736005701656	G	0.3194	0.5
2:46175494:G:C	2	46175494	G	C	DIPK2A	intron_variant	56	212	0.2641509433962264	0.00736039753166	C	0.1389	0.3286
15:39602535:T:C	15	39602535	T	C	.	intergenic_variant	54	210	0.2571428571428571	0.00736062360953	C	0.1286	0.3214
3:45719092:A:G	3	45719092	A	G	LOC106997356	downstream_gene_variant	81	212	0.38207547169811323	0.00736067993326	G	0.5	0.3214
13:56078658:A:G	13	56078658	A	G	ENSMMUG00000055232	intron_variant&non_coding_transcript_variant	31	210	0.14761904761904762	0.00736067997564	G	0.25	0.0942
13:56078658:A:G	13	56078658	A	G	ENSMMUG00000055232	upstream_gene_variant	31	210	0.14761904761904762	0.00736067997564	G	0.25	0.0942
5:173169551:C:T	5	173169551	C	T	GPM6A	intron_variant	31	210	0.14761904761904762	0.00736067997564	T	0.25	0.0942
5:173169606:C:G	5	173169606	C	G	GPM6A	intron_variant	31	210	0.14761904761904762	0.00736067997564	G	0.25	0.0942
12:37138604:G:A	12	37138604	G	A	.	intergenic_variant	79	210	0.3761904761904762	0.00736109722718	A	0.5	0.3116
12:37139667:A:G	12	37139667	A	G	.	intergenic_variant	79	210	0.3761904761904762	0.00736109722718	G	0.5	0.3116
13:74744390:T:G	13	74744390	T	G	.	intergenic_variant	79	210	0.3761904761904762	0.00736109722718	G	0.5	0.3116
15:96147604:A:G	15	96147604	A	G	ENSMMUG00000063459	upstream_gene_variant	131	210	0.6238095238095238	0.00736109722718	A	0.5	0.3116
6:92102645:A:C	6	92102645	A	C	MCTP1	intron_variant	131	210	0.6238095238095238	0.00736109722718	A	0.5	0.3116
6:92102645:A:C	6	92102645	A	C	MCTP1	intron_variant&non_coding_transcript_variant	131	210	0.6238095238095238	0.00736109722718	A	0.5	0.3116
6:92103842:A:C	6	92103842	A	C	MCTP1	intron_variant	131	210	0.6238095238095238	0.00736109722718	A	0.5	0.3116
6:92103842:A:C	6	92103842	A	C	MCTP1	intron_variant&non_coding_transcript_variant	131	210	0.6238095238095238	0.00736109722718	A	0.5	0.3116
9:70699050:C:A	9	70699050	C	A	CTNNA3	intron_variant	131	210	0.6238095238095238	0.00736109722718	C	0.5	0.3116
13:11825243:G:A	13	11825243	G	A	SULT1C3	intron_variant	117	210	0.5571428571428572	0.0073613935922	G	0.3056	0.5145
7:134150935:C:A	7	134150935	C	A	RGS6	intron_variant	93	210	0.44285714285714284	0.0073613935922	A	0.3056	0.5145
7:134150935:C:A	7	134150935	C	A	RGS6	intron_variant&non_coding_transcript_variant	93	210	0.44285714285714284	0.0073613935922	A	0.3056	0.5145
11:119119509:C:A	11	119119509	C	A	CCDC60	intron_variant	67	210	0.319047619047619	0.00736147647831	A	0.4444	0.2536
10:96721636:C:A	10	96721636	C	A	CDH4	intron_variant	62	210	0.29523809523809524	0.00736226512342	A	0.4028	0.2391
11:16342504:G:A	11	16342504	G	A	ARHGDIB	downstream_gene_variant	62	210	0.29523809523809524	0.00736226512342	A	0.4028	0.2391
11:16342504:G:A	11	16342504	G	A	ERP27	upstream_gene_variant	62	210	0.29523809523809524	0.00736226512342	A	0.4028	0.2391
11:16343598:C:T	11	16343598	C	T	ARHGDIB	downstream_gene_variant	62	210	0.29523809523809524	0.00736226512342	T	0.4028	0.2391
11:16343598:C:T	11	16343598	C	T	ERP27	upstream_gene_variant	62	210	0.29523809523809524	0.00736226512342	T	0.4028	0.2391
X:111213876:G:A	X	111213876	G	A	HTR2C	intron_variant	53	210	0.2523809523809524	0.00736251679476	A	0.1111	0.3396
1:166747059:G:A	1	166747059	G	A	DAB1	intron_variant	54	212	0.25471698113207547	0.0073628374239	A	0.375	0.1929
1:206584184:T:C	1	206584184	T	C	IGSF21	intron_variant	155	212	0.7311320754716981	0.0073628374239	T	0.3889	0.2071
5:154178124:A:G	5	154178124	A	G	ENSMMUG00000049969	intron_variant&non_coding_transcript_variant	158	212	0.7452830188679245	0.0073628374239	A	0.375	0.1929
5:154179256:G:A	5	154179256	G	A	ENSMMUG00000049969	intron_variant&non_coding_transcript_variant	158	212	0.7452830188679245	0.0073628374239	G	0.375	0.1929
5:154179954:C:T	5	154179954	C	T	ENSMMUG00000049969	intron_variant&non_coding_transcript_variant	158	212	0.7452830188679245	0.0073628374239	C	0.375	0.1929
5:154187350:C:T	5	154187350	C	T	ENSMMUG00000049969	intron_variant&non_coding_transcript_variant	158	212	0.7452830188679245	0.0073628374239	C	0.375	0.1929
5:154188759:G:A	5	154188759	G	A	ENSMMUG00000049969	intron_variant&non_coding_transcript_variant	158	212	0.7452830188679245	0.0073628374239	G	0.375	0.1929
5:154191635:C:T	5	154191635	C	T	ENSMMUG00000049969	intron_variant&non_coding_transcript_variant	158	212	0.7452830188679245	0.0073628374239	C	0.375	0.1929
5:154192803:A:G	5	154192803	A	G	ENSMMUG00000049969	intron_variant&non_coding_transcript_variant	158	212	0.7452830188679245	0.0073628374239	A	0.375	0.1929
5:154193772:T:C	5	154193772	T	C	ENSMMUG00000049969	intron_variant&non_coding_transcript_variant	158	212	0.7452830188679245	0.0073628374239	T	0.375	0.1929
5:154195800:A:G	5	154195800	A	G	ENSMMUG00000049969	intron_variant&non_coding_transcript_variant	158	212	0.7452830188679245	0.0073628374239	A	0.375	0.1929
20:69733292:A:G	20	69733292	A	G	CDH13	intron_variant	75	210	0.35714285714285715	0.00736325445425	G	0.2361	0.4203
12:912264:C:T	12	912264	C	T	ENSMMUG00000059510	upstream_gene_variant	73	210	0.3476190476190476	0.00736377712313	T	0.4722	0.2826
12:912264:C:T	12	912264	C	T	LOC100426142	intron_variant&non_coding_transcript_variant	73	210	0.3476190476190476	0.00736377712313	T	0.4722	0.2826
12:912264:C:T	12	912264	C	T	LOC114671285	upstream_gene_variant	73	210	0.3476190476190476	0.00736377712313	T	0.4722	0.2826
12:912264:C:T	12	912264	C	T	PLEKHB2	downstream_gene_variant	73	210	0.3476190476190476	0.00736377712313	T	0.4722	0.2826
12:913139:G:A	12	913139	G	A	ENSMMUG00000059510	upstream_gene_variant	73	210	0.3476190476190476	0.00736377712313	A	0.4722	0.2826
12:913139:G:A	12	913139	G	A	LOC100426142	intron_variant&non_coding_transcript_variant	73	210	0.3476190476190476	0.00736377712313	A	0.4722	0.2826
12:913139:G:A	12	913139	G	A	LOC114671285	upstream_gene_variant	73	210	0.3476190476190476	0.00736377712313	A	0.4722	0.2826
12:913139:G:A	12	913139	G	A	PLEKHB2	downstream_gene_variant	73	210	0.3476190476190476	0.00736377712313	A	0.4722	0.2826
12:913447:G:A	12	913447	G	A	ENSMMUG00000059510	upstream_gene_variant	73	210	0.3476190476190476	0.00736377712313	A	0.4722	0.2826
12:913447:G:A	12	913447	G	A	LOC100426142	intron_variant&non_coding_transcript_variant	73	210	0.3476190476190476	0.00736377712313	A	0.4722	0.2826
12:913447:G:A	12	913447	G	A	LOC114671285	upstream_gene_variant	73	210	0.3476190476190476	0.00736377712313	A	0.4722	0.2826
12:913447:G:A	12	913447	G	A	PLEKHB2	downstream_gene_variant	73	210	0.3476190476190476	0.00736377712313	A	0.4722	0.2826
12:913511:G:A	12	913511	G	A	ENSMMUG00000059510	upstream_gene_variant	73	210	0.3476190476190476	0.00736377712313	A	0.4722	0.2826
12:913511:G:A	12	913511	G	A	LOC100426142	intron_variant&non_coding_transcript_variant	73	210	0.3476190476190476	0.00736377712313	A	0.4722	0.2826
12:913511:G:A	12	913511	G	A	LOC114671285	upstream_gene_variant	73	210	0.3476190476190476	0.00736377712313	A	0.4722	0.2826
12:913511:G:A	12	913511	G	A	PLEKHB2	downstream_gene_variant	73	210	0.3476190476190476	0.00736377712313	A	0.4722	0.2826
4:117016210:A:G	4	117016210	A	G	TRAM2	intron_variant	72	212	0.33962264150943394	0.00736419587217	G	0.2222	0.4
4:117016210:A:G	4	117016210	A	G	TRAM2	upstream_gene_variant	72	212	0.33962264150943394	0.00736419587217	G	0.2222	0.4
2:9334086:A:G	2	9334086	A	G	LPP	intron_variant	125	212	0.589622641509434	0.00736424858699	A	0.5417	0.3429
4:33630355:C:T	4	33630355	C	T	L3MBTL3	intron_variant	125	212	0.589622641509434	0.00736424858699	C	0.5417	0.3429
4:85497023:A:G	4	85497023	A	G	ENSMMUG00000050487	intron_variant&non_coding_transcript_variant	87	212	0.41037735849056606	0.00736424858699	G	0.5417	0.3429
14:25631754:C:G	14	25631754	C	G	.	intergenic_variant	31	210	0.14761904761904762	0.00736470487813	G	0.05556	0.1957
15:83568012:T:C	15	83568012	T	C	DOCK8	intron_variant	31	210	0.14761904761904762	0.00736470487813	C	0.05556	0.1957
17:5389636:C:T	17	5389636	C	T	ATP8A2	intron_variant	31	210	0.14761904761904762	0.00736470487813	T	0.05556	0.1957
14:105047459:C:T	14	105047459	C	T	HSPB2	intron_variant	101	206	0.49029126213592233	0.00736485709418	T	0.3472	0.5672
14:105047459:C:T	14	105047459	C	T	LOC114672337	intron_variant&non_coding_transcript_variant	101	206	0.49029126213592233	0.00736485709418	T	0.3472	0.5672
2:145051002:A:G	2	145051002	A	G	ENSMMUG00000054756	non_coding_transcript_exon_variant	99	212	0.4669811320754717	0.00736504931041	G	0.5972	0.4
2:145051002:A:G	2	145051002	A	G	LOC100428118	intron_variant&non_coding_transcript_variant	99	212	0.4669811320754717	0.00736504931041	G	0.5972	0.4
11:44629334:C:T	11	44629334	C	T	.	intergenic_variant	17	208	0.08173076923076923	0.00736553320657	T	0.1528	0.04412
13:107396491:T:G	13	107396491	T	G	SNTG2	downstream_gene_variant	17	208	0.08173076923076923	0.00736553320657	G	0.1528	0.04412
13:107396491:T:G	13	107396491	T	G	SNTG2	intron_variant	17	208	0.08173076923076923	0.00736553320657	G	0.1528	0.04412
16:75162099:A:G	16	75162099	A	G	USP36	intron_variant	65	210	0.30952380952380953	0.00736571262194	G	0.1944	0.3696
16:75168689:C:T	16	75168689	C	T	USP36	upstream_gene_variant	65	210	0.30952380952380953	0.00736571262194	T	0.1944	0.3696
1:184378478:G:A	1	184378478	G	A	RLF	intron_variant	121	212	0.5707547169811321	0.00736651109917	G	0.2917	0.5
2:9258818:C:T	2	9258818	C	T	LPP	intron_variant	92	212	0.4339622641509434	0.00736660128075	T	0.3056	0.5
4:119922541:A:G	4	119922541	A	G	.	intergenic_variant	95	212	0.4481132075471698	0.00736660128075	G	0.3194	0.5143
10:98045744:C:T	10	98045744	C	T	DIDO1	downstream_gene_variant	23	210	0.10952380952380952	0.00736689608188	T	0.02778	0.1522
10:98045744:C:T	10	98045744	C	T	LOC114670561	upstream_gene_variant	23	210	0.10952380952380952	0.00736689608188	T	0.02778	0.1522
13:1431513:C:T	13	1431513	C	T	LOC707555	intron_variant	23	210	0.10952380952380952	0.00736689608188	T	0.02778	0.1522
13:1431513:C:T	13	1431513	C	T	ZAP70	intron_variant	23	210	0.10952380952380952	0.00736689608188	T	0.02778	0.1522
15:29913377:T:A	15	29913377	T	A	.	intergenic_variant	23	210	0.10952380952380952	0.00736689608188	A	0.02778	0.1522
15:562465:G:C	15	562465	G	C	EHMT1	intron_variant	23	210	0.10952380952380952	0.00736689608188	C	0.02778	0.1522
15:562465:G:C	15	562465	G	C	LOC100424559	intron_variant&non_coding_transcript_variant	23	210	0.10952380952380952	0.00736689608188	C	0.02778	0.1522
17:88068952:C:G	17	88068952	C	G	EFNB2	intron_variant	23	210	0.10952380952380952	0.00736689608188	G	0.02778	0.1522
6:26430772:G:A	6	26430772	G	A	.	intergenic_variant	23	210	0.10952380952380952	0.00736689608188	A	0.02778	0.1522
7:2881133:C:G	7	2881133	C	G	ENSMMUG00000064053	upstream_gene_variant	23	210	0.10952380952380952	0.00736689608188	G	0.02778	0.1522
7:2881133:C:G	7	2881133	C	G	LOC114679305	upstream_gene_variant	23	210	0.10952380952380952	0.00736689608188	G	0.02778	0.1522
7:2881133:C:G	7	2881133	C	G	LOC114679319	non_coding_transcript_exon_variant	23	210	0.10952380952380952	0.00736689608188	G	0.02778	0.1522
QNVO02001999.1:13926:G:A	QNVO02001999.1	13926	G	A	.	intergenic_variant	23	210	0.10952380952380952	0.00736689608188	A	0.02778	0.1522
12:92262482:T:C	12	92262482	T	C	PARD3B	intron_variant	92	210	0.4380952380952381	0.00736726784963	C	0.3194	0.5
12:92262482:T:C	12	92262482	T	C	PARD3B	intron_variant&non_coding_transcript_variant	92	210	0.4380952380952381	0.00736726784963	C	0.3194	0.5
11:88148498:T:C	11	88148498	T	C	.	intergenic_variant	60	210	0.2857142857142857	0.00736767922422	C	0.1667	0.3478
QNVO02001500.1:26092:C:T	QNVO02001500.1	26092	C	T	LOC114675824	upstream_gene_variant	60	210	0.2857142857142857	0.00736767922422	T	0.375	0.2391
13:69652521:T:G	13	69652521	T	G	CDKL4	upstream_gene_variant	130	202	0.6435643564356436	0.00736782202281	T	0.197	0.4338
13:68658124:T:A	13	68658124	T	A	SLC8A1	intron_variant	64	210	0.3047619047619048	0.00736798897771	A	0.4306	0.2391
14:27807266:T:C	14	27807266	T	C	.	intergenic_variant	146	210	0.6952380952380952	0.00736798897771	T	0.4306	0.2391
14:27808508:A:G	14	27808508	A	G	.	intergenic_variant	146	210	0.6952380952380952	0.00736798897771	A	0.4306	0.2391
14:27809426:C:T	14	27809426	C	T	.	intergenic_variant	146	210	0.6952380952380952	0.00736798897771	C	0.4306	0.2391
14:27809575:G:A	14	27809575	G	A	.	intergenic_variant	146	210	0.6952380952380952	0.00736798897771	G	0.4306	0.2391
14:27811466:G:C	14	27811466	G	C	.	intergenic_variant	146	210	0.6952380952380952	0.00736798897771	G	0.4306	0.2391
14:27813531:T:C	14	27813531	T	C	.	intergenic_variant	146	210	0.6952380952380952	0.00736798897771	T	0.4306	0.2391
14:27813809:C:T	14	27813809	C	T	.	intergenic_variant	64	210	0.3047619047619048	0.00736798897771	T	0.4306	0.2391
14:27814334:T:C	14	27814334	T	C	.	intergenic_variant	64	210	0.3047619047619048	0.00736798897771	C	0.4306	0.2391
17:84320853:C:T	17	84320853	C	T	TPP2	downstream_gene_variant	146	210	0.6952380952380952	0.00736798897771	C	0.4306	0.2391
X:85576070:T:C	X	85576070	T	C	.	intergenic_variant	41	210	0.19523809523809524	0.00736798897771	C	0.07407	0.2547
13:4341310:C:T	13	4341310	C	T	.	intergenic_variant	50	114	0.43859649122807015	0.00736838877737	T	0.6842	0.3158
12:127710250:T:C	12	127710250	T	C	.	intergenic_variant	59	210	0.28095238095238095	0.00736857625047	C	0.3889	0.2246
12:2206177:C:T	12	2206177	C	T	LOC114671298	intron_variant&non_coding_transcript_variant	46	210	0.21904761904761905	0.00736857625047	T	0.1111	0.2754
13:43733835:C:G	13	43733835	C	G	.	intergenic_variant	46	210	0.21904761904761905	0.00736857625047	G	0.1111	0.2754
13:7856390:G:A	13	7856390	G	A	ENSMMUG00000056736	intron_variant&non_coding_transcript_variant	46	210	0.21904761904761905	0.00736857625047	A	0.1111	0.2754
13:7856390:G:A	13	7856390	G	A	LOC114671881	intron_variant&non_coding_transcript_variant	46	210	0.21904761904761905	0.00736857625047	A	0.1111	0.2754
14:96485998:G:T	14	96485998	G	T	DYNC2H1	intron_variant	46	210	0.21904761904761905	0.00736857625047	T	0.1111	0.2754
16:22050082:A:G	16	22050082	A	G	.	intergenic_variant	164	210	0.780952380952381	0.00736857625047	A	0.1111	0.2754
16:39581928:A:G	16	39581928	A	G	.	intergenic_variant	46	210	0.21904761904761905	0.00736857625047	G	0.1111	0.2754
1:51374153:C:G	1	51374153	C	G	.	intergenic_variant	94	212	0.44339622641509435	0.00736893201255	G	0.5833	0.3714
13:54509896:G:C	13	54509896	G	C	ACYP2	downstream_gene_variant	62	210	0.29523809523809524	0.00736935177436	C	0.4167	0.2319
13:54509896:G:C	13	54509896	G	C	ACYP2	intron_variant	62	210	0.29523809523809524	0.00736935177436	C	0.4167	0.2319
13:54509896:G:C	13	54509896	G	C	LOC114671999	upstream_gene_variant	62	210	0.29523809523809524	0.00736935177436	C	0.4167	0.2319
13:54509896:G:C	13	54509896	G	C	U7	upstream_gene_variant	62	210	0.29523809523809524	0.00736935177436	C	0.4167	0.2319
15:75984124:A:G	15	75984124	A	G	.	intergenic_variant	62	210	0.29523809523809524	0.00736935177436	G	0.4167	0.2319
10:2879510:G:A	10	2879510	G	A	FAM19A5	intron_variant	18	210	0.08571428571428572	0.00736964352848	A	0.1528	0.05072
10:2879510:G:A	10	2879510	G	A	TAFA5	intron_variant	18	210	0.08571428571428572	0.00736964352848	A	0.1528	0.05072
10:2879510:G:A	10	2879510	G	A	TAFA5	intron_variant&non_coding_transcript_variant	18	210	0.08571428571428572	0.00736964352848	A	0.1528	0.05072
13:12898583:C:T	13	12898583	C	T	SH3RF3	intron_variant	18	210	0.08571428571428572	0.00736964352848	T	0.1528	0.05072
14:122219062:G:A	14	122219062	G	A	.	intergenic_variant	18	210	0.08571428571428572	0.00736964352848	A	0.1528	0.05072
14:122219350:G:A	14	122219350	G	A	.	intergenic_variant	18	210	0.08571428571428572	0.00736964352848	A	0.1528	0.05072
17:27641069:A:G	17	27641069	A	G	FNDC3A	intron_variant	192	210	0.9142857142857143	0.00736964352848	A	0.1528	0.05072
17:27641069:A:G	17	27641069	A	G	LOC100429260	non_coding_transcript_exon_variant	192	210	0.9142857142857143	0.00736964352848	A	0.1528	0.05072
17:90403503:C:T	17	90403503	C	T	MYO16	intron_variant	18	210	0.08571428571428572	0.00736964352848	T	0.1528	0.05072
17:90403544:C:T	17	90403544	C	T	MYO16	intron_variant	18	210	0.08571428571428572	0.00736964352848	T	0.1528	0.05072
18:57152951:G:A	18	57152951	G	A	ZNF521	intron_variant	18	210	0.08571428571428572	0.00736964352848	A	0.1528	0.05072
18:57153269:G:A	18	57153269	G	A	ZNF521	intron_variant	18	210	0.08571428571428572	0.00736964352848	A	0.1528	0.05072
18:57153579:G:C	18	57153579	G	C	ZNF521	intron_variant	18	210	0.08571428571428572	0.00736964352848	C	0.1528	0.05072
18:57154358:C:A	18	57154358	C	A	ZNF521	intron_variant	18	210	0.08571428571428572	0.00736964352848	A	0.1528	0.05072
18:57154966:G:A	18	57154966	G	A	ZNF521	intron_variant	18	210	0.08571428571428572	0.00736964352848	A	0.1528	0.05072
19:17177383:G:C	19	17177383	G	C	UNC13A	intron_variant	18	210	0.08571428571428572	0.00736964352848	C	0.1528	0.05072
1:582859:G:A	1	582859	G	A	.	intergenic_variant	18	210	0.08571428571428572	0.00736964352848	A	0.1528	0.05072
2:157867185:G:A	2	157867185	G	A	.	intergenic_variant	18	210	0.08571428571428572	0.00736964352848	A	0.1528	0.05072
2:157867319:A:T	2	157867319	A	T	.	intergenic_variant	18	210	0.08571428571428572	0.00736964352848	T	0.1528	0.05072
6:166745782:T:G	6	166745782	T	G	.	intergenic_variant	18	210	0.08571428571428572	0.00736964352848	G	0.1528	0.05072
6:166761126:G:A	6	166761126	G	A	.	intergenic_variant	18	210	0.08571428571428572	0.00736964352848	A	0.1528	0.05072
7:1541926:G:A	7	1541926	G	A	GABRG3	intron_variant	18	210	0.08571428571428572	0.00736964352848	A	0.1528	0.05072
7:34020887:T:C	7	34020887	T	C	GCOM1	intron_variant	18	210	0.08571428571428572	0.00736964352848	C	0.1528	0.05072
7:34020887:T:C	7	34020887	T	C	MYZAP	intron_variant	18	210	0.08571428571428572	0.00736964352848	C	0.1528	0.05072
8:18892571:G:A	8	18892571	G	A	PSD3	intron_variant	192	210	0.9142857142857143	0.00736964352848	G	0.1528	0.05072
8:18893762:C:G	8	18893762	C	G	PSD3	intron_variant	18	210	0.08571428571428572	0.00736964352848	G	0.1528	0.05072
8:18893851:G:A	8	18893851	G	A	PSD3	intron_variant	192	210	0.9142857142857143	0.00736964352848	G	0.1528	0.05072
8:18894098:T:C	8	18894098	T	C	PSD3	intron_variant	18	210	0.08571428571428572	0.00736964352848	C	0.1528	0.05072
8:18894399:C:A	8	18894399	C	A	PSD3	intron_variant	18	210	0.08571428571428572	0.00736964352848	A	0.1528	0.05072
8:18895144:C:T	8	18895144	C	T	PSD3	intron_variant	18	210	0.08571428571428572	0.00736964352848	T	0.1528	0.05072
8:18895539:G:A	8	18895539	G	A	PSD3	intron_variant	18	210	0.08571428571428572	0.00736964352848	A	0.1528	0.05072
8:18895612:T:C	8	18895612	T	C	PSD3	intron_variant	18	210	0.08571428571428572	0.00736964352848	C	0.1528	0.05072
8:2715794:A:G	8	2715794	A	G	LOC114680392	upstream_gene_variant	18	210	0.08571428571428572	0.00736964352848	G	0.1528	0.05072
8:30313994:G:A	8	30313994	G	A	LOC114680462	downstream_gene_variant	18	210	0.08571428571428572	0.00736964352848	A	0.1528	0.05072
8:30313994:G:A	8	30313994	G	A	U6	downstream_gene_variant	18	210	0.08571428571428572	0.00736964352848	A	0.1528	0.05072
8:30314278:C:T	8	30314278	C	T	LOC114680462	downstream_gene_variant	18	210	0.08571428571428572	0.00736964352848	T	0.1528	0.05072
8:30314278:C:T	8	30314278	C	T	U6	downstream_gene_variant	18	210	0.08571428571428572	0.00736964352848	T	0.1528	0.05072
8:30315932:A:G	8	30315932	A	G	LOC114680462	upstream_gene_variant	18	210	0.08571428571428572	0.00736964352848	G	0.1528	0.05072
8:30315932:A:G	8	30315932	A	G	U6	upstream_gene_variant	18	210	0.08571428571428572	0.00736964352848	G	0.1528	0.05072
8:30316219:G:C	8	30316219	G	C	LOC114680462	upstream_gene_variant	18	210	0.08571428571428572	0.00736964352848	C	0.1528	0.05072
8:30316219:G:C	8	30316219	G	C	U6	upstream_gene_variant	18	210	0.08571428571428572	0.00736964352848	C	0.1528	0.05072
9:30795873:C:A	9	30795873	C	A	.	intergenic_variant	18	210	0.08571428571428572	0.00736964352848	A	0.1528	0.05072
QNVO02000150.1:10067:A:G	QNVO02000150.1	10067	A	G	LOC114675538	downstream_gene_variant	18	210	0.08571428571428572	0.00736964352848	G	0.1528	0.05072
QNVO02000150.1:17725:C:T	QNVO02000150.1	17725	C	T	ENSMMUG00000057668	intron_variant	18	210	0.08571428571428572	0.00736964352848	T	0.1528	0.05072
QNVO02000150.1:17725:C:T	QNVO02000150.1	17725	C	T	TEKT4	intron_variant	18	210	0.08571428571428572	0.00736964352848	T	0.1528	0.05072
QNVO02000150.1:24881:G:A	QNVO02000150.1	24881	G	A	ENSMMUG00000060728	downstream_gene_variant	18	210	0.08571428571428572	0.00736964352848	A	0.1528	0.05072
QNVO02000150.1:24881:G:A	QNVO02000150.1	24881	G	A	TEKT4	3_prime_UTR_variant	18	210	0.08571428571428572	0.00736964352848	A	0.1528	0.05072
QNVO02000150.1:24881:G:A	QNVO02000150.1	24881	G	A	TEKT4	downstream_gene_variant	18	210	0.08571428571428572	0.00736964352848	A	0.1528	0.05072
5:157008743:G:A	5	157008743	G	A	.	intergenic_variant	86	210	0.4095238095238095	0.00736975289362	A	0.5278	0.3478
7:120112354:T:C	7	120112354	T	C	ARMH4	intron_variant	86	210	0.4095238095238095	0.00736975289362	C	0.5278	0.3478
X:52127798:C:G	X	52127798	C	G	.	intergenic_variant	130	208	0.625	0.00736978691536	C	0.2264	0.4762
15:16489107:C:G	15	16489107	C	G	.	intergenic_variant	5	190	0.02631578947368421	0.00737005950585	G	0.07576	0
QNVO02000252.1:17607:T:C	QNVO02000252.1	17607	T	C	LOC698538	intron_variant	13	198	0.06565656565656566	0.00737016755863	C	0.1389	0.02381
8:132059966:G:A	8	132059966	G	A	.	intergenic_variant	124	210	0.5904761904761905	0.00737092299869	G	0.2917	0.471
8:132059967:T:A	8	132059967	T	A	.	intergenic_variant	124	210	0.5904761904761905	0.00737092299869	T	0.2917	0.471
19:18387233:C:T,*	19	18387233	C	T	.	intergenic_variant	4	168	0.023809523809523808	0.00737102218437	T	0.0625	0
2:102941079:G:A	2	102941079	G	A	CCDC12	intron_variant	154	212	0.7264150943396226	0.00737107155474	G	0.3889	0.2143
2:102942641:G:A	2	102942641	G	A	CCDC12	intron_variant	154	212	0.7264150943396226	0.00737107155474	G	0.3889	0.2143
2:102942678:A:C	2	102942678	A	C	CCDC12	intron_variant	154	212	0.7264150943396226	0.00737107155474	A	0.3889	0.2143
2:102949335:A:G	2	102949335	A	G	CCDC12	intron_variant	154	212	0.7264150943396226	0.00737107155474	A	0.3889	0.2143
5:102299887:T:A	5	102299887	T	A	.	intergenic_variant	58	212	0.27358490566037735	0.00737107155474	A	0.3889	0.2143
5:102300321:A:C	5	102300321	A	C	.	intergenic_variant	58	212	0.27358490566037735	0.00737107155474	C	0.3889	0.2143
5:102300408:C:A	5	102300408	C	A	.	intergenic_variant	58	212	0.27358490566037735	0.00737107155474	A	0.3889	0.2143
13:39806031:C:T	13	39806031	C	T	.	intergenic_variant	80	210	0.38095238095238093	0.00737164620127	T	0.5139	0.3116
17:69234432:G:A	17	69234432	G	A	.	intergenic_variant	80	210	0.38095238095238093	0.00737164620127	A	0.5139	0.3116
17:69234664:C:T	17	69234664	C	T	.	intergenic_variant	80	210	0.38095238095238093	0.00737164620127	T	0.5139	0.3116
7:38770523:A:C	7	38770523	A	C	.	intergenic_variant	40	208	0.19230769230769232	0.0073716667587	C	0.07143	0.2536
7:38770533:C:A	7	38770533	C	A	.	intergenic_variant	40	208	0.19230769230769232	0.0073716667587	A	0.07143	0.2536
8:123495360:A:G	8	123495360	A	G	FAM83A	intron_variant	131	210	0.6238095238095238	0.00737166848043	A	0.25	0.442
8:123495360:A:G	8	123495360	A	G	FAM83A	upstream_gene_variant	131	210	0.6238095238095238	0.00737166848043	A	0.25	0.442
8:123495360:A:G	8	123495360	A	G	LOC114680545	upstream_gene_variant	131	210	0.6238095238095238	0.00737166848043	A	0.25	0.442
8:123495360:A:G	8	123495360	A	G	U3	upstream_gene_variant	131	210	0.6238095238095238	0.00737166848043	A	0.25	0.442
13:17561952:C:T	13	17561952	C	T	ENSMMUG00000051783	upstream_gene_variant	165	206	0.8009708737864077	0.00737207218747	C	0.3143	0.1397
13:17561952:C:T	13	17561952	C	T	ENSMMUG00000059850	intron_variant	165	206	0.8009708737864077	0.00737207218747	C	0.3143	0.1397
13:17561952:C:T	13	17561952	C	T	LOC106993066	non_coding_transcript_exon_variant	165	206	0.8009708737864077	0.00737207218747	C	0.3143	0.1397
13:17561952:C:T	13	17561952	C	T	LOC701504	intron_variant	165	206	0.8009708737864077	0.00737207218747	C	0.3143	0.1397
3:154776883:C:T	3	154776883	C	T	RBM28	intron_variant	54	212	0.25471698113207547	0.00737241944049	T	0.3611	0.2
14:119423477:A:C	14	119423477	A	C	KIRREL3	intron_variant	93	210	0.44285714285714284	0.00737281490518	C	0.5694	0.3768
6:139342502:T:G	6	139342502	T	G	LOC106998974	downstream_gene_variant	93	210	0.44285714285714284	0.00737281490518	G	0.5694	0.3768
6:139342502:T:G	6	139342502	T	G	PCDH12	missense_variant	93	210	0.44285714285714284	0.00737281490518	G	0.5694	0.3768
8:28435287:G:A	8	28435287	G	A	ELP3	intron_variant	117	210	0.5571428571428572	0.00737281490518	G	0.5694	0.3768
1:24906991:G:A	1	24906991	G	A	CREG1	intron_variant	33	212	0.15566037735849056	0.00737312678074	A	0.25	0.1071
2:4941731:G:A	2	4941731	G	A	.	intergenic_variant	33	212	0.15566037735849056	0.00737312678074	A	0.25	0.1071
2:4941904:C:T	2	4941904	C	T	.	intergenic_variant	33	212	0.15566037735849056	0.00737312678074	T	0.25	0.1071
2:4943264:C:A	2	4943264	C	A	.	intergenic_variant	33	212	0.15566037735849056	0.00737312678074	A	0.25	0.1071
3:12969611:G:A	3	12969611	G	A	DONSON	downstream_gene_variant	33	212	0.15566037735849056	0.00737312678074	A	0.25	0.1071
3:12969611:G:A	3	12969611	G	A	DONSON	intron_variant	33	212	0.15566037735849056	0.00737312678074	A	0.25	0.1071
3:174822526:T:A	3	174822526	T	A	.	intergenic_variant	33	212	0.15566037735849056	0.00737312678074	A	0.25	0.1071
3:174823579:C:G,T	3	174823579	C	G	.	intergenic_variant	33	212	0.15566037735849056	0.00737312678074	G	0.25	0.1071
3:174823640:G:A	3	174823640	G	A	.	intergenic_variant	33	212	0.15566037735849056	0.00737312678074	A	0.25	0.1071
3:174824004:T:G	3	174824004	T	G	.	intergenic_variant	33	212	0.15566037735849056	0.00737312678074	G	0.25	0.1071
3:174824651:G:A	3	174824651	G	A	.	intergenic_variant	33	212	0.15566037735849056	0.00737312678074	A	0.25	0.1071
3:174824654:G:A	3	174824654	G	A	.	intergenic_variant	33	212	0.15566037735849056	0.00737312678074	A	0.25	0.1071
3:65162433:A:C	3	65162433	A	C	SPATA48	intron_variant	33	212	0.15566037735849056	0.00737312678074	C	0.25	0.1071
3:71826575:T:C	3	71826575	T	C	HECW1	intron_variant	33	212	0.15566037735849056	0.00737312678074	C	0.25	0.1071
4:136922787:C:T	4	136922787	C	T	ENSMMUG00000029799	downstream_gene_variant	179	212	0.8443396226415094	0.00737312678074	C	0.25	0.1071
4:136922787:C:T	4	136922787	C	T	ENSMMUG00000029799	intron_variant	179	212	0.8443396226415094	0.00737312678074	C	0.25	0.1071
4:136922787:C:T	4	136922787	C	T	MAMU-DRB1	intron_variant	179	212	0.8443396226415094	0.00737312678074	C	0.25	0.1071
4:137050276:T:C	4	137050276	T	C	ENSMMUG00000029799	intron_variant	179	212	0.8443396226415094	0.00737312678074	T	0.25	0.1071
4:137050276:T:C	4	137050276	T	C	LOC106997902	upstream_gene_variant	179	212	0.8443396226415094	0.00737312678074	T	0.25	0.1071
4:137053695:G:A	4	137053695	G	A	ENSMMUG00000029799	intron_variant	33	212	0.15566037735849056	0.00737312678074	A	0.25	0.1071
4:137053695:G:A	4	137053695	G	A	LOC106997902	upstream_gene_variant	33	212	0.15566037735849056	0.00737312678074	A	0.25	0.1071
4:137054300:G:A	4	137054300	G	A	ENSMMUG00000029799	intron_variant	33	212	0.15566037735849056	0.00737312678074	A	0.25	0.1071
4:137054300:G:A	4	137054300	G	A	LOC106997902	upstream_gene_variant	33	212	0.15566037735849056	0.00737312678074	A	0.25	0.1071
4:137055270:A:G	4	137055270	A	G	ENSMMUG00000029799	intron_variant	179	212	0.8443396226415094	0.00737312678074	A	0.25	0.1071
4:137055270:A:G	4	137055270	A	G	LOC106997902	intron_variant	179	212	0.8443396226415094	0.00737312678074	A	0.25	0.1071
4:137056605:A:G	4	137056605	A	G	ENSMMUG00000029799	intron_variant	33	212	0.15566037735849056	0.00737312678074	G	0.25	0.1071
4:137056605:A:G	4	137056605	A	G	LOC106997902	intron_variant	33	212	0.15566037735849056	0.00737312678074	G	0.25	0.1071
4:137058228:C:T	4	137058228	C	T	ENSMMUG00000029799	intron_variant	33	212	0.15566037735849056	0.00737312678074	T	0.25	0.1071
4:137058228:C:T	4	137058228	C	T	LOC106997902	intron_variant	33	212	0.15566037735849056	0.00737312678074	T	0.25	0.1071
4:35277153:A:C	4	35277153	A	C	ENPP3	intron_variant	33	212	0.15566037735849056	0.00737312678074	C	0.25	0.1071
4:35277153:A:C	4	35277153	A	C	ENPP3	intron_variant&non_coding_transcript_variant	33	212	0.15566037735849056	0.00737312678074	C	0.25	0.1071
5:101823639:T:C	5	101823639	T	C	ENSMMUG00000051759	intron_variant&non_coding_transcript_variant	33	212	0.15566037735849056	0.00737312678074	C	0.25	0.1071
5:101823639:T:C	5	101823639	T	C	LOC106998436	upstream_gene_variant	33	212	0.15566037735849056	0.00737312678074	C	0.25	0.1071
5:2275093:C:A	5	2275093	C	A	POLN	missense_variant	33	212	0.15566037735849056	0.00737312678074	A	0.25	0.1071
5:2275093:C:A	5	2275093	C	A	POLN	non_coding_transcript_exon_variant	33	212	0.15566037735849056	0.00737312678074	A	0.25	0.1071
5:2277119:C:A	5	2277119	C	A	POLN	intron_variant	33	212	0.15566037735849056	0.00737312678074	A	0.25	0.1071
5:2277119:C:A	5	2277119	C	A	POLN	intron_variant&non_coding_transcript_variant	33	212	0.15566037735849056	0.00737312678074	A	0.25	0.1071
5:2277123:A:T	5	2277123	A	T	POLN	intron_variant	33	212	0.15566037735849056	0.00737312678074	T	0.25	0.1071
5:2277123:A:T	5	2277123	A	T	POLN	intron_variant&non_coding_transcript_variant	33	212	0.15566037735849056	0.00737312678074	T	0.25	0.1071
5:2280440:C:T	5	2280440	C	T	POLN	intron_variant	33	212	0.15566037735849056	0.00737312678074	T	0.25	0.1071
5:2280440:C:T	5	2280440	C	T	POLN	intron_variant&non_coding_transcript_variant	33	212	0.15566037735849056	0.00737312678074	T	0.25	0.1071
5:2288389:C:T	5	2288389	C	T	POLN	intron_variant	33	212	0.15566037735849056	0.00737312678074	T	0.25	0.1071
5:2288389:C:T	5	2288389	C	T	POLN	intron_variant&non_coding_transcript_variant	33	212	0.15566037735849056	0.00737312678074	T	0.25	0.1071
5:2288720:C:G	5	2288720	C	G	POLN	intron_variant	33	212	0.15566037735849056	0.00737312678074	G	0.25	0.1071
5:2288720:C:G	5	2288720	C	G	POLN	intron_variant&non_coding_transcript_variant	33	212	0.15566037735849056	0.00737312678074	G	0.25	0.1071
5:2289685:C:G	5	2289685	C	G	POLN	intron_variant	33	212	0.15566037735849056	0.00737312678074	G	0.25	0.1071
5:2289685:C:G	5	2289685	C	G	POLN	intron_variant&non_coding_transcript_variant	33	212	0.15566037735849056	0.00737312678074	G	0.25	0.1071
5:2289961:A:G	5	2289961	A	G	POLN	intron_variant	33	212	0.15566037735849056	0.00737312678074	G	0.25	0.1071
5:2289961:A:G	5	2289961	A	G	POLN	intron_variant&non_coding_transcript_variant	33	212	0.15566037735849056	0.00737312678074	G	0.25	0.1071
5:2291692:T:C	5	2291692	T	C	POLN	intron_variant	33	212	0.15566037735849056	0.00737312678074	C	0.25	0.1071
5:2291692:T:C	5	2291692	T	C	POLN	intron_variant&non_coding_transcript_variant	33	212	0.15566037735849056	0.00737312678074	C	0.25	0.1071
5:2292198:C:T	5	2292198	C	T	HAUS3	downstream_gene_variant	33	212	0.15566037735849056	0.00737312678074	T	0.25	0.1071
5:2292198:C:T	5	2292198	C	T	POLN	downstream_gene_variant	33	212	0.15566037735849056	0.00737312678074	T	0.25	0.1071
5:2292198:C:T	5	2292198	C	T	POLN	intron_variant	33	212	0.15566037735849056	0.00737312678074	T	0.25	0.1071
5:2292198:C:T	5	2292198	C	T	POLN	intron_variant&non_coding_transcript_variant	33	212	0.15566037735849056	0.00737312678074	T	0.25	0.1071
5:2292956:T:C	5	2292956	T	C	HAUS3	downstream_gene_variant	33	212	0.15566037735849056	0.00737312678074	C	0.25	0.1071
5:2292956:T:C	5	2292956	T	C	POLN	downstream_gene_variant	33	212	0.15566037735849056	0.00737312678074	C	0.25	0.1071
5:2292956:T:C	5	2292956	T	C	POLN	intron_variant	33	212	0.15566037735849056	0.00737312678074	C	0.25	0.1071
5:2292956:T:C	5	2292956	T	C	POLN	intron_variant&non_coding_transcript_variant	33	212	0.15566037735849056	0.00737312678074	C	0.25	0.1071
5:2293757:G:A	5	2293757	G	A	HAUS3	downstream_gene_variant	33	212	0.15566037735849056	0.00737312678074	A	0.25	0.1071
5:2293757:G:A	5	2293757	G	A	POLN	downstream_gene_variant	33	212	0.15566037735849056	0.00737312678074	A	0.25	0.1071
5:2293757:G:A	5	2293757	G	A	POLN	intron_variant	33	212	0.15566037735849056	0.00737312678074	A	0.25	0.1071
5:2293757:G:A	5	2293757	G	A	POLN	intron_variant&non_coding_transcript_variant	33	212	0.15566037735849056	0.00737312678074	A	0.25	0.1071
5:2294348:G:A	5	2294348	G	A	HAUS3	downstream_gene_variant	33	212	0.15566037735849056	0.00737312678074	A	0.25	0.1071
5:2294348:G:A	5	2294348	G	A	POLN	downstream_gene_variant	33	212	0.15566037735849056	0.00737312678074	A	0.25	0.1071
5:2294348:G:A	5	2294348	G	A	POLN	intron_variant	33	212	0.15566037735849056	0.00737312678074	A	0.25	0.1071
5:2294348:G:A	5	2294348	G	A	POLN	intron_variant&non_coding_transcript_variant	33	212	0.15566037735849056	0.00737312678074	A	0.25	0.1071
5:2295457:G:C	5	2295457	G	C	HAUS3	downstream_gene_variant	33	212	0.15566037735849056	0.00737312678074	C	0.25	0.1071
5:2295457:G:C	5	2295457	G	C	POLN	downstream_gene_variant	33	212	0.15566037735849056	0.00737312678074	C	0.25	0.1071
5:2295457:G:C	5	2295457	G	C	POLN	intron_variant	33	212	0.15566037735849056	0.00737312678074	C	0.25	0.1071
5:2295457:G:C	5	2295457	G	C	POLN	intron_variant&non_coding_transcript_variant	33	212	0.15566037735849056	0.00737312678074	C	0.25	0.1071
5:2297360:T:C	5	2297360	T	C	HAUS3	3_prime_UTR_variant	33	212	0.15566037735849056	0.00737312678074	C	0.25	0.1071
5:2297360:T:C	5	2297360	T	C	POLN	3_prime_UTR_variant	33	212	0.15566037735849056	0.00737312678074	C	0.25	0.1071
5:2297360:T:C	5	2297360	T	C	POLN	downstream_gene_variant	33	212	0.15566037735849056	0.00737312678074	C	0.25	0.1071
5:2297360:T:C	5	2297360	T	C	POLN	intron_variant	33	212	0.15566037735849056	0.00737312678074	C	0.25	0.1071
5:2297360:T:C	5	2297360	T	C	POLN	intron_variant&non_coding_transcript_variant	33	212	0.15566037735849056	0.00737312678074	C	0.25	0.1071
5:2298499:C:T	5	2298499	C	T	HAUS3	3_prime_UTR_variant	33	212	0.15566037735849056	0.00737312678074	T	0.25	0.1071
5:2298499:C:T	5	2298499	C	T	POLN	3_prime_UTR_variant	33	212	0.15566037735849056	0.00737312678074	T	0.25	0.1071
5:2298499:C:T	5	2298499	C	T	POLN	intron_variant	33	212	0.15566037735849056	0.00737312678074	T	0.25	0.1071
5:2298499:C:T	5	2298499	C	T	POLN	upstream_gene_variant	33	212	0.15566037735849056	0.00737312678074	T	0.25	0.1071
5:2303092:T:C	5	2303092	T	C	HAUS3	intron_variant	33	212	0.15566037735849056	0.00737312678074	C	0.25	0.1071
5:2303092:T:C	5	2303092	T	C	POLN	intron_variant	33	212	0.15566037735849056	0.00737312678074	C	0.25	0.1071
5:2303131:G:A	5	2303131	G	A	HAUS3	intron_variant	33	212	0.15566037735849056	0.00737312678074	A	0.25	0.1071
5:2303131:G:A	5	2303131	G	A	POLN	intron_variant	33	212	0.15566037735849056	0.00737312678074	A	0.25	0.1071
5:2303260:G:A	5	2303260	G	A	HAUS3	intron_variant	33	212	0.15566037735849056	0.00737312678074	A	0.25	0.1071
5:2303260:G:A	5	2303260	G	A	POLN	intron_variant	33	212	0.15566037735849056	0.00737312678074	A	0.25	0.1071
5:2303346:G:A	5	2303346	G	A	HAUS3	intron_variant	33	212	0.15566037735849056	0.00737312678074	A	0.25	0.1071
5:2303346:G:A	5	2303346	G	A	POLN	intron_variant	33	212	0.15566037735849056	0.00737312678074	A	0.25	0.1071
5:2303551:G:A	5	2303551	G	A	HAUS3	intron_variant	33	212	0.15566037735849056	0.00737312678074	A	0.25	0.1071
5:2303551:G:A	5	2303551	G	A	POLN	intron_variant	33	212	0.15566037735849056	0.00737312678074	A	0.25	0.1071
5:2303741:T:C	5	2303741	T	C	HAUS3	intron_variant	33	212	0.15566037735849056	0.00737312678074	C	0.25	0.1071
5:2303741:T:C	5	2303741	T	C	POLN	intron_variant	33	212	0.15566037735849056	0.00737312678074	C	0.25	0.1071
5:2304228:C:T	5	2304228	C	T	HAUS3	intron_variant	33	212	0.15566037735849056	0.00737312678074	T	0.25	0.1071
5:2304228:C:T	5	2304228	C	T	POLN	intron_variant	33	212	0.15566037735849056	0.00737312678074	T	0.25	0.1071
5:2304317:T:C	5	2304317	T	C	HAUS3	intron_variant	33	212	0.15566037735849056	0.00737312678074	C	0.25	0.1071
5:2304317:T:C	5	2304317	T	C	POLN	intron_variant	33	212	0.15566037735849056	0.00737312678074	C	0.25	0.1071
5:2304759:C:T	5	2304759	C	T	HAUS3	intron_variant	33	212	0.15566037735849056	0.00737312678074	T	0.25	0.1071
5:2304759:C:T	5	2304759	C	T	POLN	intron_variant	33	212	0.15566037735849056	0.00737312678074	T	0.25	0.1071
5:2305340:G:A	5	2305340	G	A	HAUS3	intron_variant	33	212	0.15566037735849056	0.00737312678074	A	0.25	0.1071
5:2305340:G:A	5	2305340	G	A	POLN	intron_variant	33	212	0.15566037735849056	0.00737312678074	A	0.25	0.1071
5:2306722:G:A	5	2306722	G	A	HAUS3	intron_variant	33	212	0.15566037735849056	0.00737312678074	A	0.25	0.1071
5:2306722:G:A	5	2306722	G	A	POLN	intron_variant	33	212	0.15566037735849056	0.00737312678074	A	0.25	0.1071
5:2308447:T:A	5	2308447	T	A	HAUS3	intron_variant	33	212	0.15566037735849056	0.00737312678074	A	0.25	0.1071
5:2308447:T:A	5	2308447	T	A	POLN	intron_variant	33	212	0.15566037735849056	0.00737312678074	A	0.25	0.1071
5:2308786:C:G	5	2308786	C	G	HAUS3	intron_variant	33	212	0.15566037735849056	0.00737312678074	G	0.25	0.1071
5:2308786:C:G	5	2308786	C	G	POLN	intron_variant	33	212	0.15566037735849056	0.00737312678074	G	0.25	0.1071
5:2310344:A:G	5	2310344	A	G	HAUS3	5_prime_UTR_variant	33	212	0.15566037735849056	0.00737312678074	G	0.25	0.1071
5:2310344:A:G	5	2310344	A	G	POLN	5_prime_UTR_variant	33	212	0.15566037735849056	0.00737312678074	G	0.25	0.1071
11:65677215:C:A	11	65677215	C	A	.	intergenic_variant	172	210	0.819047619047619	0.00737318275885	C	0.2778	0.1304
17:50561899:T:C	17	50561899	T	C	.	intergenic_variant	38	210	0.18095238095238095	0.00737318275885	C	0.2778	0.1304
17:50562722:T:G	17	50562722	T	G	.	intergenic_variant	38	210	0.18095238095238095	0.00737318275885	G	0.2778	0.1304
17:50562783:T:C	17	50562783	T	C	.	intergenic_variant	38	210	0.18095238095238095	0.00737318275885	C	0.2778	0.1304
17:50563494:C:T	17	50563494	C	T	.	intergenic_variant	38	210	0.18095238095238095	0.00737318275885	T	0.2778	0.1304
17:50563596:G:A	17	50563596	G	A	.	intergenic_variant	38	210	0.18095238095238095	0.00737318275885	A	0.2778	0.1304
17:50565415:C:T	17	50565415	C	T	.	intergenic_variant	38	210	0.18095238095238095	0.00737318275885	T	0.2778	0.1304
17:50565514:A:G	17	50565514	A	G	.	intergenic_variant	38	210	0.18095238095238095	0.00737318275885	G	0.2778	0.1304
17:50566438:T:C	17	50566438	T	C	.	intergenic_variant	38	210	0.18095238095238095	0.00737318275885	C	0.2778	0.1304
17:50566511:A:T	17	50566511	A	T	.	intergenic_variant	38	210	0.18095238095238095	0.00737318275885	T	0.2778	0.1304
17:50567093:G:C	17	50567093	G	C	.	intergenic_variant	38	210	0.18095238095238095	0.00737318275885	C	0.2778	0.1304
17:50567457:T:C	17	50567457	T	C	.	intergenic_variant	38	210	0.18095238095238095	0.00737318275885	C	0.2778	0.1304
18:14065014:A:G	18	14065014	A	G	ENSMMUG00000043252	intron_variant&non_coding_transcript_variant	38	210	0.18095238095238095	0.00737318275885	G	0.2778	0.1304
18:14065014:A:G	18	14065014	A	G	LOC106994553	intron_variant&non_coding_transcript_variant	38	210	0.18095238095238095	0.00737318275885	G	0.2778	0.1304
20:16023484:G:T	20	16023484	G	T	.	intergenic_variant	38	210	0.18095238095238095	0.00737318275885	T	0.2778	0.1304
17:68983155:C:T	17	68983155	C	T	.	intergenic_variant	19	208	0.09134615384615384	0.00737340199717	T	0.01389	0.1324
7:84028440:T:C	7	84028440	T	C	ENSMMUG00000052695	intron_variant	104	204	0.5098039215686274	0.00737359016006	T	0.6111	0.4242
7:84028440:T:C	7	84028440	T	C	ENSMMUG00000060689	intron_variant	104	204	0.5098039215686274	0.00737359016006	T	0.6111	0.4242
7:84028440:T:C	7	84028440	T	C	ENSMMUG00000064338	upstream_gene_variant	104	204	0.5098039215686274	0.00737359016006	T	0.6111	0.4242
7:84028440:T:C	7	84028440	T	C	LOC710951	intron_variant	104	204	0.5098039215686274	0.00737359016006	T	0.6111	0.4242
7:84028440:T:C	7	84028440	T	C	LOC711141	upstream_gene_variant	104	204	0.5098039215686274	0.00737359016006	T	0.6111	0.4242
13:71670055:T:*,A	13	71670055	T	*	NDUFAF7	intron_variant	6	210	0.02857142857142857	0.00737383388546	*	0.08333	0
15:71980680:G:A	15	71980680	G	A	.	intergenic_variant	33	210	0.15714285714285714	0.00737409554207	A	0.2639	0.1014
5:5213237:C:T	5	5213237	C	T	SORCS2	downstream_gene_variant	46	212	0.2169811320754717	0.00737517813146	T	0.1111	0.2714
5:5213237:C:T	5	5213237	C	T	SORCS2	intron_variant	46	212	0.2169811320754717	0.00737517813146	T	0.1111	0.2714
X:47213144:A:G	X	47213144	A	G	USP11	downstream_gene_variant	93	210	0.44285714285714284	0.00737535346925	G	0.5741	0.3679
4:137006147:A:G	4	137006147	A	G	ENSMMUG00000029799	intron_variant	184	208	0.8846153846153846	0.00737560327863	A	0.1944	0.07353
4:137006147:A:G	4	137006147	A	G	MAMU-DRB5	upstream_gene_variant	184	208	0.8846153846153846	0.00737560327863	A	0.1944	0.07353
13:17811342:T:G	13	17811342	T	G	LOC701504	intron_variant	18	198	0.09090909090909091	0.00737566190567	G	0.01429	0.1328
15:104604655:A:G	15	104604655	A	G	.	intergenic_variant	55	210	0.2619047619047619	0.00737568917796	G	0.1528	0.3188
15:98347495:T:C	15	98347495	T	C	RASEF	intron_variant	50	210	0.23809523809523808	0.00737568917796	C	0.3472	0.1812
15:98348514:T:C	15	98348514	T	C	RASEF	intron_variant	50	210	0.23809523809523808	0.00737568917796	C	0.3472	0.1812
15:98350936:G:A	15	98350936	G	A	RASEF	intron_variant	50	210	0.23809523809523808	0.00737568917796	A	0.3472	0.1812
8:23558318:T:C	8	23558318	T	C	LOXL2	intron_variant	53	210	0.2523809523809524	0.00737590448767	C	0.3611	0.1957
2:87555824:T:C	2	87555824	T	C	.	intergenic_variant	5	206	0.024271844660194174	0.00737690176902	C	0.07143	0
8:80221394:A:*,T	8	80221394	A	T	HEY1	5_prime_UTR_variant	117	210	0.5571428571428572	0.00737702344759	A	0.3056	0.5145
8:80221394:A:*,T	8	80221394	A	T	HEY1	intron_variant	117	210	0.5571428571428572	0.00737702344759	A	0.3056	0.5145
14:106296799:C:G	14	106296799	C	G	NCAM1	intron_variant	33	210	0.15714285714285714	0.0073773576175	G	0.25	0.1087
15:29812437:G:A	15	29812437	G	A	.	intergenic_variant	177	210	0.8428571428571429	0.0073773576175	G	0.25	0.1087
15:29827905:T:C	15	29827905	T	C	ENSMMUG00000055326	upstream_gene_variant	177	210	0.8428571428571429	0.0073773576175	T	0.25	0.1087
15:29829518:A:G	15	29829518	A	G	ENSMMUG00000055326	upstream_gene_variant	177	210	0.8428571428571429	0.0073773576175	A	0.25	0.1087
15:29833881:T:C	15	29833881	T	C	ENSMMUG00000055326	intron_variant	177	210	0.8428571428571429	0.0073773576175	T	0.25	0.1087
15:29833881:T:C	15	29833881	T	C	ZNF883	upstream_gene_variant	177	210	0.8428571428571429	0.0073773576175	T	0.25	0.1087
19:8933004:C:T	19	8933004	C	T	ZNF317	upstream_gene_variant	33	210	0.15714285714285714	0.0073773576175	T	0.25	0.1087
12:13907808:G:T,A	12	13907808	G	T	LOC106992549	intron_variant&non_coding_transcript_variant	144	204	0.7058823529411765	0.00737822838166	G	0.4265	0.2279
2:150104137:C:T	2	150104137	C	T	CFAP100	missense_variant	39	212	0.18396226415094338	0.00737896187324	T	0.08333	0.2357
2:150176054:G:A	2	150176054	G	A	KLF15	downstream_gene_variant	39	212	0.18396226415094338	0.00737896187324	A	0.08333	0.2357
2:150176054:G:A	2	150176054	G	A	LOC114676406	downstream_gene_variant	39	212	0.18396226415094338	0.00737896187324	A	0.08333	0.2357
2:169755692:G:T	2	169755692	G	T	.	intergenic_variant	173	212	0.8160377358490566	0.00737896187324	G	0.08333	0.2357
3:24596741:T:C	3	24596741	T	C	.	intergenic_variant	173	212	0.8160377358490566	0.00737896187324	T	0.08333	0.2357
5:91153051:T:C	5	91153051	T	C	GRID2	intron_variant	173	212	0.8160377358490566	0.00737896187324	T	0.08333	0.2357
18:36770700:C:A	18	36770700	C	A	SLC14A2	intron_variant	167	210	0.7952380952380952	0.00737929568472	C	0.09722	0.2609
18:36770902:A:G	18	36770902	A	G	SLC14A2	intron_variant	167	210	0.7952380952380952	0.00737929568472	A	0.09722	0.2609
18:36771455:G:A	18	36771455	G	A	SLC14A2	intron_variant	167	210	0.7952380952380952	0.00737929568472	G	0.09722	0.2609
18:36771547:C:T	18	36771547	C	T	SLC14A2	intron_variant	167	210	0.7952380952380952	0.00737929568472	C	0.09722	0.2609
18:36771925:A:G	18	36771925	A	G	SLC14A2	intron_variant	167	210	0.7952380952380952	0.00737929568472	A	0.09722	0.2609
18:36772197:T:A	18	36772197	T	A	SLC14A2	intron_variant	167	210	0.7952380952380952	0.00737929568472	T	0.09722	0.2609
8:88684567:C:T	8	88684567	C	T	MMP16	intron_variant	62	210	0.29523809523809524	0.00737929568472	T	0.4028	0.2391
19:377140:G:A	19	377140	G	A	HCN2	intron_variant	59	210	0.28095238095238095	0.00737938958512	A	0.4028	0.2174
2:195676316:G:A	2	195676316	G	A	ROBO2	intron_variant	26	212	0.12264150943396226	0.00737964095072	A	0.2083	0.07857
2:36873712:G:C	2	36873712	G	C	.	intergenic_variant	26	212	0.12264150943396226	0.00737964095072	C	0.2083	0.07857
3:176623168:C:A	3	176623168	C	A	GIMAP6	intron_variant	26	212	0.12264150943396226	0.00737964095072	A	0.2083	0.07857
3:176623445:A:G,*	3	176623445	A	G	GIMAP6	intron_variant	26	212	0.12264150943396226	0.00737964095072	G	0.2083	0.07857
3:176625625:C:G	3	176625625	C	G	GIMAP6	upstream_gene_variant	26	212	0.12264150943396226	0.00737964095072	G	0.2083	0.07857
3:176625630:T:G	3	176625630	T	G	GIMAP6	upstream_gene_variant	26	212	0.12264150943396226	0.00737964095072	G	0.2083	0.07857
3:176626136:C:T	3	176626136	C	T	GIMAP6	upstream_gene_variant	26	212	0.12264150943396226	0.00737964095072	T	0.2083	0.07857
3:176627241:G:A	3	176627241	G	A	GIMAP6	upstream_gene_variant	26	212	0.12264150943396226	0.00737964095072	A	0.2083	0.07857
3:176627501:C:T	3	176627501	C	T	GIMAP6	upstream_gene_variant	26	212	0.12264150943396226	0.00737964095072	T	0.2083	0.07857
3:176627636:C:T	3	176627636	C	T	GIMAP6	upstream_gene_variant	26	212	0.12264150943396226	0.00737964095072	T	0.2083	0.07857
3:176629485:G:A	3	176629485	G	A	GIMAP6	upstream_gene_variant	26	212	0.12264150943396226	0.00737964095072	A	0.2083	0.07857
3:176629703:G:A	3	176629703	G	A	GIMAP6	upstream_gene_variant	26	212	0.12264150943396226	0.00737964095072	A	0.2083	0.07857
3:176629732:C:T	3	176629732	C	T	GIMAP6	upstream_gene_variant	26	212	0.12264150943396226	0.00737964095072	T	0.2083	0.07857
3:176630161:T:C	3	176630161	T	C	GIMAP6	upstream_gene_variant	26	212	0.12264150943396226	0.00737964095072	C	0.2083	0.07857
3:176630645:T:A	3	176630645	T	A	.	intergenic_variant	26	212	0.12264150943396226	0.00737964095072	A	0.2083	0.07857
3:176630800:G:A	3	176630800	G	A	.	intergenic_variant	26	212	0.12264150943396226	0.00737964095072	A	0.2083	0.07857
3:176631574:G:A	3	176631574	G	A	.	intergenic_variant	26	212	0.12264150943396226	0.00737964095072	A	0.2083	0.07857
3:176633154:T:C	3	176633154	T	C	.	intergenic_variant	26	212	0.12264150943396226	0.00737964095072	C	0.2083	0.07857
3:176633538:G:C	3	176633538	G	C	.	intergenic_variant	26	212	0.12264150943396226	0.00737964095072	C	0.2083	0.07857
3:176634957:C:T	3	176634957	C	T	.	intergenic_variant	26	212	0.12264150943396226	0.00737964095072	T	0.2083	0.07857
3:176635512:G:A	3	176635512	G	A	.	intergenic_variant	26	212	0.12264150943396226	0.00737964095072	A	0.2083	0.07857
3:176635614:C:T	3	176635614	C	T	.	intergenic_variant	26	212	0.12264150943396226	0.00737964095072	T	0.2083	0.07857
3:176636279:A:G	3	176636279	A	G	.	intergenic_variant	26	212	0.12264150943396226	0.00737964095072	G	0.2083	0.07857
3:176638138:T:C	3	176638138	T	C	.	intergenic_variant	26	212	0.12264150943396226	0.00737964095072	C	0.2083	0.07857
3:176639470:A:G	3	176639470	A	G	.	intergenic_variant	26	212	0.12264150943396226	0.00737964095072	G	0.2083	0.07857
3:176639507:G:C	3	176639507	G	C	.	intergenic_variant	26	212	0.12264150943396226	0.00737964095072	C	0.2083	0.07857
3:176639778:T:A	3	176639778	T	A	.	intergenic_variant	26	212	0.12264150943396226	0.00737964095072	A	0.2083	0.07857
3:176640844:C:G	3	176640844	C	G	.	intergenic_variant	26	212	0.12264150943396226	0.00737964095072	G	0.2083	0.07857
3:176641660:T:C	3	176641660	T	C	.	intergenic_variant	26	212	0.12264150943396226	0.00737964095072	C	0.2083	0.07857
3:176641673:G:A	3	176641673	G	A	.	intergenic_variant	26	212	0.12264150943396226	0.00737964095072	A	0.2083	0.07857
3:176642065:C:T	3	176642065	C	T	.	intergenic_variant	26	212	0.12264150943396226	0.00737964095072	T	0.2083	0.07857
3:176645342:G:A	3	176645342	G	A	.	intergenic_variant	26	212	0.12264150943396226	0.00737964095072	A	0.2083	0.07857
4:167879924:G:A	4	167879924	G	A	GMDS	intron_variant	26	212	0.12264150943396226	0.00737964095072	A	0.2083	0.07857
4:169833440:T:C	4	169833440	T	C	.	intergenic_variant	26	212	0.12264150943396226	0.00737964095072	C	0.2083	0.07857
5:79987896:T:C	5	79987896	T	C	FIP1L1	intron_variant	26	212	0.12264150943396226	0.00737964095072	C	0.2083	0.07857
5:79987896:T:C	5	79987896	T	C	LNX1	upstream_gene_variant	26	212	0.12264150943396226	0.00737964095072	C	0.2083	0.07857
4:136837001:T:C	4	136837001	T	C	MAMU-DQB1	downstream_gene_variant	30	208	0.14423076923076922	0.00737989739673	C	0.2361	0.09559
4:136837026:C:T	4	136837026	C	T	MAMU-DQB1	downstream_gene_variant	30	208	0.14423076923076922	0.00737989739673	T	0.2361	0.09559
3:33507693:C:T	3	33507693	C	T	.	intergenic_variant	113	212	0.5330188679245284	0.00737995414314	C	0.5972	0.4
1:103428585:C:T	1	103428585	C	T	NUDT17	3_prime_UTR_variant	82	212	0.3867924528301887	0.00738014409156	T	0.5278	0.3143
1:103428585:C:T	1	103428585	C	T	NUDT17	downstream_gene_variant	82	212	0.3867924528301887	0.00738014409156	T	0.5278	0.3143
1:103428585:C:T	1	103428585	C	T	NUDT17	non_coding_transcript_exon_variant	82	212	0.3867924528301887	0.00738014409156	T	0.5278	0.3143
1:103428585:C:T	1	103428585	C	T	PIAS3	3_prime_UTR_variant	82	212	0.3867924528301887	0.00738014409156	T	0.5278	0.3143
1:103428585:C:T	1	103428585	C	T	PIAS3	downstream_gene_variant	82	212	0.3867924528301887	0.00738014409156	T	0.5278	0.3143
8:94013303:T:C	8	94013303	T	C	.	intergenic_variant	130	210	0.6190476190476191	0.00738020563192	T	0.5	0.3188
8:94016147:A:G	8	94016147	A	G	.	intergenic_variant	80	210	0.38095238095238093	0.00738020563192	G	0.5	0.3188
8:94016413:G:T	8	94016413	G	T	.	intergenic_variant	80	210	0.38095238095238093	0.00738020563192	T	0.5	0.3188
1:96150086:C:T	1	96150086	C	T	.	intergenic_variant	82	212	0.3867924528301887	0.00738053806302	T	0.2639	0.45
5:79453151:T:G	5	79453151	T	G	FIP1L1	intron_variant	82	212	0.3867924528301887	0.00738053806302	G	0.2639	0.45
19:34236373:T:C	19	34236373	T	C	.	intergenic_variant	86	210	0.4095238095238095	0.00738057743006	C	0.5278	0.3478
7:140151482:G:A	7	140151482	G	A	.	intergenic_variant	124	210	0.5904761904761905	0.00738057743006	G	0.5278	0.3478
7:71374439:T:A	7	71374439	T	A	ENSMMUG00000057938	intron_variant&non_coding_transcript_variant	99	210	0.4714285714285714	0.00738072682309	A	0.3472	0.5362
1:107982966:T:C	1	107982966	T	C	LOC114674729	upstream_gene_variant	86	212	0.4056603773584906	0.00738076462742	C	0.5278	0.3429
1:107982966:T:C	1	107982966	T	C	U3	upstream_gene_variant	86	212	0.4056603773584906	0.00738076462742	C	0.5278	0.3429
1:77240553:G:A	1	77240553	G	A	.	intergenic_variant	86	212	0.4056603773584906	0.00738076462742	A	0.5278	0.3429
2:173723571:G:T	2	173723571	G	T	ZPLD1	intron_variant	86	212	0.4056603773584906	0.00738076462742	T	0.5278	0.3429
3:5271023:A:G	3	5271023	A	G	LOC114676800	non_coding_transcript_exon_variant	86	212	0.4056603773584906	0.00738076462742	G	0.5278	0.3429
3:5271023:A:G	3	5271023	A	G	MX2	intron_variant	86	212	0.4056603773584906	0.00738076462742	G	0.5278	0.3429
3:5271023:A:G	3	5271023	A	G	MX2	upstream_gene_variant	86	212	0.4056603773584906	0.00738076462742	G	0.5278	0.3429
9:19176936:C:T	9	19176936	C	T	SLC39A12	3_prime_UTR_variant	73	210	0.3476190476190476	0.00738084151993	T	0.4722	0.2826
9:19176936:C:T	9	19176936	C	T	SLC39A12	downstream_gene_variant	73	210	0.3476190476190476	0.00738084151993	T	0.4722	0.2826
14:3710407:A:G	14	3710407	A	G	SHANK2	intron_variant	85	210	0.40476190476190477	0.00738126474945	G	0.5278	0.3406
1:174788300:A:G,*	1	174788300	A	G	BEND5	intron_variant	17	76	0.2236842105263158	0.00738151275013	G	0.4062	0.09091
13:55421496:C:T	13	55421496	C	T	.	intergenic_variant	91	210	0.43333333333333335	0.00738175336351	T	0.3194	0.4928
17:12562902:C:T	17	12562902	C	T	STARD13	intron_variant	103	210	0.49047619047619045	0.00738182176016	T	0.3611	0.558
4:134521043:T:C	4	134521043	T	C	ANKS1A	intron_variant	103	210	0.49047619047619045	0.00738182176016	C	0.3611	0.558
12:21129605:C:T	12	21129605	C	T	DARS	intron_variant	22	210	0.10476190476190476	0.00738186744663	T	0.02778	0.1449
13:28653932:G:A	13	28653932	G	A	CTNNA2	intron_variant	22	210	0.10476190476190476	0.00738186744663	A	0.02778	0.1449
13:98668595:A:G	13	98668595	A	G	CYS1	upstream_gene_variant	22	210	0.10476190476190476	0.00738186744663	G	0.02778	0.1449
13:98668595:A:G	13	98668595	A	G	LOC114671845	downstream_gene_variant	22	210	0.10476190476190476	0.00738186744663	G	0.02778	0.1449
13:98668595:A:G	13	98668595	A	G	LOC695175	upstream_gene_variant	22	210	0.10476190476190476	0.00738186744663	G	0.02778	0.1449
13:98668668:C:A	13	98668668	C	A	CYS1	upstream_gene_variant	22	210	0.10476190476190476	0.00738186744663	A	0.02778	0.1449
13:98668668:C:A	13	98668668	C	A	LOC114671845	downstream_gene_variant	22	210	0.10476190476190476	0.00738186744663	A	0.02778	0.1449
13:98668668:C:A	13	98668668	C	A	LOC695175	upstream_gene_variant	22	210	0.10476190476190476	0.00738186744663	A	0.02778	0.1449
13:98668867:C:T	13	98668867	C	T	CYS1	upstream_gene_variant	22	210	0.10476190476190476	0.00738186744663	T	0.02778	0.1449
13:98668867:C:T	13	98668867	C	T	LOC114671845	downstream_gene_variant	22	210	0.10476190476190476	0.00738186744663	T	0.02778	0.1449
13:98668867:C:T	13	98668867	C	T	LOC695175	upstream_gene_variant	22	210	0.10476190476190476	0.00738186744663	T	0.02778	0.1449
14:101186866:A:C	14	101186866	A	C	RAB39A	intron_variant	22	210	0.10476190476190476	0.00738186744663	C	0.02778	0.1449
14:105453124:C:T	14	105453124	C	T	LOC693603	intron_variant&non_coding_transcript_variant	22	210	0.10476190476190476	0.00738186744663	T	0.02778	0.1449
14:105453468:T:C	14	105453468	T	C	LOC693603	intron_variant&non_coding_transcript_variant	22	210	0.10476190476190476	0.00738186744663	C	0.02778	0.1449
14:107972042:C:T	14	107972042	C	T	.	intergenic_variant	22	210	0.10476190476190476	0.00738186744663	T	0.02778	0.1449
14:107972611:G:A	14	107972611	G	A	.	intergenic_variant	22	210	0.10476190476190476	0.00738186744663	A	0.02778	0.1449
14:86067254:A:G	14	86067254	A	G	FAT3	intron_variant	22	210	0.10476190476190476	0.00738186744663	G	0.02778	0.1449
14:86067434:C:T	14	86067434	C	T	FAT3	intron_variant	22	210	0.10476190476190476	0.00738186744663	T	0.02778	0.1449
15:83592547:T:A	15	83592547	T	A	DOCK8	intron_variant	22	210	0.10476190476190476	0.00738186744663	A	0.02778	0.1449
15:83592547:T:A	15	83592547	T	A	DOCK8	upstream_gene_variant	22	210	0.10476190476190476	0.00738186744663	A	0.02778	0.1449
16:72302485:A:C	16	72302485	A	C	FBF1	intron_variant	22	210	0.10476190476190476	0.00738186744663	C	0.02778	0.1449
8:105817368:T:C	8	105817368	T	C	ZFPM2	intron_variant	188	210	0.8952380952380953	0.00738186744663	T	0.02778	0.1449
8:114168570:T:G	8	114168570	T	G	.	intergenic_variant	22	210	0.10476190476190476	0.00738186744663	G	0.02778	0.1449
13:28712558:C:T	13	28712558	C	T	CTNNA2	intron_variant	75	210	0.35714285714285715	0.00738198743281	T	0.2361	0.4203
13:28712559:T:G	13	28712559	T	G	CTNNA2	intron_variant	75	210	0.35714285714285715	0.00738198743281	G	0.2361	0.4203
13:28715857:C:T	13	28715857	C	T	CTNNA2	intron_variant	75	210	0.35714285714285715	0.00738198743281	T	0.2361	0.4203
13:28734795:C:T	13	28734795	C	T	CTNNA2	intron_variant	75	210	0.35714285714285715	0.00738198743281	T	0.2361	0.4203
13:28736752:C:T	13	28736752	C	T	CTNNA2	intron_variant	75	210	0.35714285714285715	0.00738198743281	T	0.2361	0.4203
2:95708544:C:A	2	95708544	C	A	.	intergenic_variant	82	212	0.3867924528301887	0.0073820673634	A	0.5139	0.3214
2:7755656:T:*,C	2	7755656	T	*	P3H2	intron_variant	13	212	0.06132075471698113	0.00738219624364	*	0.1389	0.02143
2:134946821:C:T	2	134946821	C	T	LOC106996849	upstream_gene_variant	135	212	0.6367924528301887	0.00738245734494	C	0.2361	0.4286
4:41654058:G:C	4	41654058	G	C	.	intergenic_variant	77	212	0.3632075471698113	0.00738245734494	C	0.2361	0.4286
4:41654070:C:G	4	41654070	C	G	.	intergenic_variant	77	212	0.3632075471698113	0.00738245734494	G	0.2361	0.4286
4:41654175:G:A	4	41654175	G	A	.	intergenic_variant	77	212	0.3632075471698113	0.00738245734494	A	0.2361	0.4286
4:41654245:C:A	4	41654245	C	A	.	intergenic_variant	77	212	0.3632075471698113	0.00738245734494	A	0.2361	0.4286
12:14037313:G:A	12	14037313	G	A	.	intergenic_variant	25	210	0.11904761904761904	0.00738281767606	A	0.2083	0.07246
19:30016444:G:A	19	30016444	G	A	ZNF536	intron_variant	32	210	0.1523809523809524	0.00738292659991	A	0.25	0.1014
19:30017337:G:A	19	30017337	G	A	ZNF536	intron_variant	32	210	0.1523809523809524	0.00738292659991	A	0.25	0.1014
8:17974913:C:G	8	17974913	C	G	.	intergenic_variant	97	210	0.46190476190476193	0.00738313489472	G	0.5833	0.3986
13:73017460:C:A	13	73017460	C	A	ENSMMUG00000053475	downstream_gene_variant	19	208	0.09134615384615384	0.00738391856224	A	0.1714	0.05072
11:130707028:A:T	11	130707028	A	T	RAN	upstream_gene_variant	52	210	0.24761904761904763	0.00738392651404	T	0.1389	0.3043
12:2215017:C:T	12	2215017	C	T	LOC114671298	intron_variant&non_coding_transcript_variant	53	210	0.2523809523809524	0.00738392651404	T	0.3611	0.1957
12:2215449:C:T	12	2215449	C	T	LOC114671298	intron_variant&non_coding_transcript_variant	53	210	0.2523809523809524	0.00738392651404	T	0.3611	0.1957
12:39647443:T:G	12	39647443	T	G	FMNL2	intron_variant	157	210	0.7476190476190476	0.00738392651404	T	0.3611	0.1957
13:31409463:G:T	13	31409463	G	T	LRRTM4	intron_variant	53	210	0.2523809523809524	0.00738392651404	T	0.3611	0.1957
15:56244180:T:C	15	56244180	T	C	MOB3B	intron_variant	157	210	0.7476190476190476	0.00738392651404	T	0.3611	0.1957
15:56246190:G:T	15	56246190	G	T	MOB3B	intron_variant	53	210	0.2523809523809524	0.00738392651404	T	0.3611	0.1957
15:56248351:G:A	15	56248351	G	A	MOB3B	intron_variant	53	210	0.2523809523809524	0.00738392651404	A	0.3611	0.1957
15:56248642:T:C	15	56248642	T	C	MOB3B	intron_variant	53	210	0.2523809523809524	0.00738392651404	C	0.3611	0.1957
15:56256300:C:T	15	56256300	C	T	MOB3B	intron_variant	53	210	0.2523809523809524	0.00738392651404	T	0.3611	0.1957
15:56256300:C:T	15	56256300	C	T	MOB3B	upstream_gene_variant	53	210	0.2523809523809524	0.00738392651404	T	0.3611	0.1957
15:56267491:A:G	15	56267491	A	G	MOB3B	intron_variant	157	210	0.7476190476190476	0.00738392651404	A	0.3611	0.1957
15:56271091:C:T	15	56271091	C	T	MOB3B	intron_variant	53	210	0.2523809523809524	0.00738392651404	T	0.3611	0.1957
15:56271712:A:C	15	56271712	A	C	MOB3B	intron_variant	157	210	0.7476190476190476	0.00738392651404	A	0.3611	0.1957
15:56272007:A:T	15	56272007	A	T	MOB3B	intron_variant	53	210	0.2523809523809524	0.00738392651404	T	0.3611	0.1957
15:56278756:C:T	15	56278756	C	T	MOB3B	intron_variant	157	210	0.7476190476190476	0.00738392651404	C	0.3611	0.1957
15:56280486:C:T	15	56280486	C	T	MOB3B	intron_variant	53	210	0.2523809523809524	0.00738392651404	T	0.3611	0.1957
15:91037124:T:C	15	91037124	T	C	.	intergenic_variant	52	210	0.24761904761904763	0.00738392651404	C	0.1389	0.3043
16:46250729:G:A	16	46250729	G	A	EPN3	intron_variant	53	210	0.2523809523809524	0.00738392651404	A	0.3611	0.1957
16:46250729:G:A	16	46250729	G	A	LOC106994000	downstream_gene_variant	53	210	0.2523809523809524	0.00738392651404	A	0.3611	0.1957
16:46250729:G:A	16	46250729	G	A	MYCBPAP	downstream_gene_variant	53	210	0.2523809523809524	0.00738392651404	A	0.3611	0.1957
5:173051742:T:A	5	173051742	T	A	GPM6A	intron_variant	53	210	0.2523809523809524	0.00738392651404	A	0.3611	0.1957
7:21767320:A:G	7	21767320	A	G	GATM	downstream_gene_variant	158	210	0.7523809523809524	0.00738392651404	A	0.1389	0.3043
7:21767320:A:G	7	21767320	A	G	GTF2IRD1	upstream_gene_variant	158	210	0.7523809523809524	0.00738392651404	A	0.1389	0.3043
7:21767320:A:G	7	21767320	A	G	LOC114679745	upstream_gene_variant	158	210	0.7523809523809524	0.00738392651404	A	0.1389	0.3043
7:21767320:A:G	7	21767320	A	G	U6	upstream_gene_variant	158	210	0.7523809523809524	0.00738392651404	A	0.1389	0.3043
1:104009458:G:A	1	104009458	G	A	ENSMMUG00000054069	intron_variant	59	212	0.2783018867924528	0.00738397389922	A	0.1667	0.3357
1:104009458:G:A	1	104009458	G	A	LOC106996441	intron_variant	59	212	0.2783018867924528	0.00738397389922	A	0.1667	0.3357
1:104012898:T:C	1	104012898	T	C	ENSMMUG00000054069	intron_variant	59	212	0.2783018867924528	0.00738397389922	C	0.1667	0.3357
1:104012898:T:C	1	104012898	T	C	LOC106996441	intron_variant	59	212	0.2783018867924528	0.00738397389922	C	0.1667	0.3357
1:104012899:C:T	1	104012899	C	T	ENSMMUG00000054069	intron_variant	59	212	0.2783018867924528	0.00738397389922	T	0.1667	0.3357
1:104012899:C:T	1	104012899	C	T	LOC106996441	intron_variant	59	212	0.2783018867924528	0.00738397389922	T	0.1667	0.3357
1:104014615:A:T	1	104014615	A	T	ENSMMUG00000054069	intron_variant	59	212	0.2783018867924528	0.00738397389922	T	0.1667	0.3357
1:104014615:A:T	1	104014615	A	T	LOC106996441	intron_variant	59	212	0.2783018867924528	0.00738397389922	T	0.1667	0.3357
1:104014917:A:G	1	104014917	A	G	ENSMMUG00000054069	intron_variant	59	212	0.2783018867924528	0.00738397389922	G	0.1667	0.3357
1:104014917:A:G	1	104014917	A	G	LOC106996441	intron_variant	59	212	0.2783018867924528	0.00738397389922	G	0.1667	0.3357
1:68137963:A:C	1	68137963	A	C	HHAT	intron_variant	47	212	0.22169811320754718	0.00738397389922	C	0.3333	0.1643
1:96196385:T:G	1	96196385	T	G	KCNN3	intron_variant	165	212	0.7783018867924528	0.00738397389922	T	0.3333	0.1643
1:96197162:T:C	1	96197162	T	C	KCNN3	intron_variant	165	212	0.7783018867924528	0.00738397389922	T	0.3333	0.1643
2:57321898:G:A	2	57321898	G	A	.	intergenic_variant	165	212	0.7783018867924528	0.00738397389922	G	0.3333	0.1643
4:72136597:C:T	4	72136597	C	T	.	intergenic_variant	47	212	0.22169811320754718	0.00738397389922	T	0.3333	0.1643
4:72136637:C:A	4	72136637	C	A	.	intergenic_variant	47	212	0.22169811320754718	0.00738397389922	A	0.3333	0.1643
14:105116680:T:C	14	105116680	T	C	DIXDC1	intron_variant	109	210	0.5190476190476191	0.00738404319116	T	0.625	0.4058
19:29326964:A:T	19	29326964	A	T	.	intergenic_variant	101	210	0.48095238095238096	0.00738404319116	T	0.625	0.4058
11:99419470:G:A	11	99419470	G	A	ANKS1B	intron_variant	35	212	0.1650943396226415	0.00738429329099	A	0.2639	0.1143
11:99419474:C:T	11	99419474	C	T	ANKS1B	intron_variant	35	212	0.1650943396226415	0.00738429329099	T	0.2639	0.1143
11:99419490:T:G	11	99419490	T	G	ANKS1B	intron_variant	35	212	0.1650943396226415	0.00738429329099	G	0.2639	0.1143
11:99419561:G:A	11	99419561	G	A	ANKS1B	intron_variant	35	212	0.1650943396226415	0.00738429329099	A	0.2639	0.1143
11:99419595:C:T	11	99419595	C	T	ANKS1B	intron_variant	35	212	0.1650943396226415	0.00738429329099	T	0.2639	0.1143
11:99419796:C:T	11	99419796	C	T	ANKS1B	intron_variant	35	212	0.1650943396226415	0.00738429329099	T	0.2639	0.1143
11:99420608:C:T	11	99420608	C	T	ANKS1B	intron_variant	35	212	0.1650943396226415	0.00738429329099	T	0.2639	0.1143
11:99420695:G:A	11	99420695	G	A	ANKS1B	intron_variant	35	212	0.1650943396226415	0.00738429329099	A	0.2639	0.1143
11:99422539:A:T	11	99422539	A	T	ANKS1B	intron_variant	35	212	0.1650943396226415	0.00738429329099	T	0.2639	0.1143
1:102809275:G:A	1	102809275	G	A	FMO5	intron_variant	35	212	0.1650943396226415	0.00738429329099	A	0.2639	0.1143
1:167872893:G:A	1	167872893	G	A	PLPP3	intron_variant	177	212	0.8349056603773585	0.00738429329099	G	0.2639	0.1143
1:167872893:G:A	1	167872893	G	A	PPAP2B	intron_variant	177	212	0.8349056603773585	0.00738429329099	G	0.2639	0.1143
1:167876951:G:A	1	167876951	G	A	PLPP3	intron_variant	177	212	0.8349056603773585	0.00738429329099	G	0.2639	0.1143
1:167876951:G:A	1	167876951	G	A	PPAP2B	intron_variant	177	212	0.8349056603773585	0.00738429329099	G	0.2639	0.1143
1:3276371:G:A	1	3276371	G	A	SMYD3	intron_variant	35	212	0.1650943396226415	0.00738429329099	A	0.2639	0.1143
1:60079721:C:T	1	60079721	C	T	SYT2	intron_variant	41	212	0.19339622641509435	0.00738429329099	T	0.2917	0.1429
1:60080003:A:G	1	60080003	A	G	SYT2	intron_variant	41	212	0.19339622641509435	0.00738429329099	G	0.2917	0.1429
2:194991021:T:C	2	194991021	T	C	ROBO2	intron_variant	35	212	0.1650943396226415	0.00738429329099	C	0.2639	0.1143
2:194991517:C:A	2	194991517	C	A	ROBO2	intron_variant	35	212	0.1650943396226415	0.00738429329099	A	0.2639	0.1143
2:194991632:T:C	2	194991632	T	C	ROBO2	intron_variant	35	212	0.1650943396226415	0.00738429329099	C	0.2639	0.1143
2:194992194:T:C	2	194992194	T	C	ROBO2	intron_variant	35	212	0.1650943396226415	0.00738429329099	C	0.2639	0.1143
2:194992224:T:A	2	194992224	T	A	ROBO2	intron_variant	35	212	0.1650943396226415	0.00738429329099	A	0.2639	0.1143
2:194992292:A:T	2	194992292	A	T	ROBO2	intron_variant	35	212	0.1650943396226415	0.00738429329099	T	0.2639	0.1143
2:194992975:C:G	2	194992975	C	G	ROBO2	intron_variant	35	212	0.1650943396226415	0.00738429329099	G	0.2639	0.1143
2:194993800:G:A	2	194993800	G	A	ROBO2	intron_variant	35	212	0.1650943396226415	0.00738429329099	A	0.2639	0.1143
2:194994520:A:C	2	194994520	A	C	ROBO2	intron_variant	35	212	0.1650943396226415	0.00738429329099	C	0.2639	0.1143
2:194994637:C:G	2	194994637	C	G	ROBO2	intron_variant	35	212	0.1650943396226415	0.00738429329099	G	0.2639	0.1143
2:194995184:G:A	2	194995184	G	A	ROBO2	intron_variant	35	212	0.1650943396226415	0.00738429329099	A	0.2639	0.1143
2:194996556:T:C	2	194996556	T	C	ROBO2	intron_variant	35	212	0.1650943396226415	0.00738429329099	C	0.2639	0.1143
2:194997490:A:G	2	194997490	A	G	ROBO2	intron_variant	35	212	0.1650943396226415	0.00738429329099	G	0.2639	0.1143
2:194997785:C:A	2	194997785	C	A	ROBO2	intron_variant	35	212	0.1650943396226415	0.00738429329099	A	0.2639	0.1143
2:194998374:C:A	2	194998374	C	A	ROBO2	intron_variant	35	212	0.1650943396226415	0.00738429329099	A	0.2639	0.1143
2:194998375:A:G	2	194998375	A	G	ROBO2	intron_variant	35	212	0.1650943396226415	0.00738429329099	G	0.2639	0.1143
2:194998944:G:A	2	194998944	G	A	ROBO2	intron_variant	35	212	0.1650943396226415	0.00738429329099	A	0.2639	0.1143
2:195000267:C:T	2	195000267	C	T	ROBO2	intron_variant	35	212	0.1650943396226415	0.00738429329099	T	0.2639	0.1143
2:195002884:G:A	2	195002884	G	A	ROBO2	intron_variant	35	212	0.1650943396226415	0.00738429329099	A	0.2639	0.1143
2:195006272:C:T	2	195006272	C	T	ROBO2	intron_variant	35	212	0.1650943396226415	0.00738429329099	T	0.2639	0.1143
2:195007307:G:A	2	195007307	G	A	ROBO2	intron_variant	35	212	0.1650943396226415	0.00738429329099	A	0.2639	0.1143
2:195015035:T:C	2	195015035	T	C	ROBO2	intron_variant	35	212	0.1650943396226415	0.00738429329099	C	0.2639	0.1143
2:94268752:G:A	2	94268752	G	A	.	intergenic_variant	177	212	0.8349056603773585	0.00738429329099	G	0.2639	0.1143
3:183304746:C:G	3	183304746	C	G	.	intergenic_variant	35	212	0.1650943396226415	0.00738429329099	G	0.2639	0.1143
3:183305798:A:C	3	183305798	A	C	.	intergenic_variant	35	212	0.1650943396226415	0.00738429329099	C	0.2639	0.1143
3:183305800:A:G	3	183305800	A	G	.	intergenic_variant	35	212	0.1650943396226415	0.00738429329099	G	0.2639	0.1143
3:183305803:C:G	3	183305803	C	G	.	intergenic_variant	35	212	0.1650943396226415	0.00738429329099	G	0.2639	0.1143
3:32725189:T:C	3	32725189	T	C	LIPI	intron_variant	41	212	0.19339622641509435	0.00738429329099	C	0.2917	0.1429
5:42761255:C:T	5	42761255	C	T	.	intergenic_variant	41	212	0.19339622641509435	0.00738429329099	T	0.2917	0.1429
20:10705032:C:T	20	10705032	C	T	LOC114674449	upstream_gene_variant	77	210	0.36666666666666664	0.00738439618555	T	0.4861	0.3043
20:10705032:C:T	20	10705032	C	T	NUBP1	upstream_gene_variant	77	210	0.36666666666666664	0.00738439618555	T	0.4861	0.3043
8:88718368:G:A	8	88718368	G	A	.	intergenic_variant	77	210	0.36666666666666664	0.00738439618555	A	0.4861	0.3043
6:150975616:A:G	6	150975616	A	G	GRIA1	intron_variant	91	210	0.43333333333333335	0.00738474810669	G	0.5556	0.3696
6:150975616:A:G	6	150975616	A	G	GRIA1	intron_variant&non_coding_transcript_variant	91	210	0.43333333333333335	0.00738474810669	G	0.5556	0.3696
20:27420042:G:A	20	27420042	G	A	TMEM219	intron_variant	94	210	0.44761904761904764	0.00738492551002	A	0.5833	0.3768
5:33569940:C:T	5	33569940	C	T	.	intergenic_variant	182	212	0.8584905660377359	0.00738511307822	C	0.2361	0.09286
1:59690269:A:G	1	59690269	A	G	LGR6	intron_variant	99	212	0.4669811320754717	0.00738553975623	G	0.3333	0.5357
8:14462367:G:A	8	14462367	G	A	SGCZ	intron_variant	21	204	0.10294117647058823	0.00738592267312	A	0.1912	0.05882
Y:10654842:G:A	Y	10654842	G	A	ENSMMUG00000045289	intron_variant	25	104	0.2403846153846154	0.00738593108582	A	0	0.3871
Y:10654842:G:A	Y	10654842	G	A	LOC100271729	intron_variant	25	104	0.2403846153846154	0.00738593108582	A	0	0.3871
Y:1841222:T:A	Y	1841222	T	A	.	intergenic_variant	25	104	0.2403846153846154	0.00738593108582	A	0	0.3871
Y:1841223:A:T	Y	1841223	A	T	.	intergenic_variant	25	104	0.2403846153846154	0.00738593108582	T	0	0.3871
Y:1843424:A:G	Y	1843424	A	G	.	intergenic_variant	25	104	0.2403846153846154	0.00738593108582	G	0	0.3871
Y:5003695:C:T	Y	5003695	C	T	.	intergenic_variant	25	104	0.2403846153846154	0.00738593108582	T	0	0.3871
Y:5664021:G:A	Y	5664021	G	A	.	intergenic_variant	25	104	0.2403846153846154	0.00738593108582	A	0	0.3871
Y:5788669:C:T	Y	5788669	C	T	.	intergenic_variant	25	104	0.2403846153846154	0.00738593108582	T	0	0.3871
15:102454393:T:C	15	102454393	T	C	ENSMMUG00000059207	downstream_gene_variant	178	210	0.8476190476190476	0.00738610667663	T	0.05556	0.2029
9:12052914:G:A	9	12052914	G	A	CELF2	intron_variant	32	210	0.1523809523809524	0.00738610667663	A	0.05556	0.2029
9:12053994:C:T	9	12053994	C	T	CELF2	intron_variant	32	210	0.1523809523809524	0.00738610667663	T	0.05556	0.2029
9:12055029:C:T	9	12055029	C	T	CELF2	intron_variant	32	210	0.1523809523809524	0.00738610667663	T	0.05556	0.2029
9:12056183:T:C	9	12056183	T	C	CELF2	intron_variant	32	210	0.1523809523809524	0.00738610667663	C	0.05556	0.2029
9:12056245:G:A	9	12056245	G	A	CELF2	intron_variant	32	210	0.1523809523809524	0.00738610667663	A	0.05556	0.2029
1:182389567:G:A	1	182389567	G	A	GUCA2A	downstream_gene_variant	165	212	0.7783018867924528	0.0073863854905	G	0.3333	0.1643
1:182389567:G:A	1	182389567	G	A	GUCA2B	downstream_gene_variant	165	212	0.7783018867924528	0.0073863854905	G	0.3333	0.1643
1:182389632:C:T	1	182389632	C	T	GUCA2A	downstream_gene_variant	165	212	0.7783018867924528	0.0073863854905	C	0.3333	0.1643
1:182389632:C:T	1	182389632	C	T	GUCA2B	downstream_gene_variant	165	212	0.7783018867924528	0.0073863854905	C	0.3333	0.1643
1:182392169:A:G	1	182392169	A	G	GUCA2A	downstream_gene_variant	165	212	0.7783018867924528	0.0073863854905	A	0.3333	0.1643
1:182392169:A:G	1	182392169	A	G	GUCA2B	downstream_gene_variant	165	212	0.7783018867924528	0.0073863854905	A	0.3333	0.1643
1:182394035:A:G	1	182394035	A	G	GUCA2A	downstream_gene_variant	165	212	0.7783018867924528	0.0073863854905	A	0.3333	0.1643
1:182394035:A:G	1	182394035	A	G	GUCA2B	downstream_gene_variant	165	212	0.7783018867924528	0.0073863854905	A	0.3333	0.1643
1:182396361:T:C	1	182396361	T	C	GUCA2B	intron_variant	165	212	0.7783018867924528	0.0073863854905	T	0.3333	0.1643
2:162134744:G:A	2	162134744	G	A	DRD3	intron_variant	165	212	0.7783018867924528	0.0073863854905	G	0.3333	0.1643
2:162136903:T:C	2	162136903	T	C	DRD3	downstream_gene_variant	47	212	0.22169811320754718	0.0073863854905	C	0.3333	0.1643
2:162137107:T:C	2	162137107	T	C	DRD3	downstream_gene_variant	47	212	0.22169811320754718	0.0073863854905	C	0.3333	0.1643
2:162142144:C:A	2	162142144	C	A	.	intergenic_variant	47	212	0.22169811320754718	0.0073863854905	A	0.3333	0.1643
4:159230124:C:T	4	159230124	C	T	MAK	intron_variant	59	212	0.2783018867924528	0.0073863854905	T	0.1667	0.3357
16:69619846:C:T	16	69619846	C	T	CDC42EP4	intron_variant	10	210	0.047619047619047616	0.00738669146725	T	0.09722	0.02174
16:69621173:G:C	16	69621173	G	C	CDC42EP4	intron_variant	10	210	0.047619047619047616	0.00738669146725	C	0.09722	0.02174
16:69621572:G:C	16	69621572	G	C	CDC42EP4	intron_variant	10	210	0.047619047619047616	0.00738669146725	C	0.09722	0.02174
16:69623942:G:A	16	69623942	G	A	CDC42EP4	5_prime_UTR_variant	10	210	0.047619047619047616	0.00738669146725	A	0.09722	0.02174
16:69623942:G:A	16	69623942	G	A	CDC42EP4	intron_variant	10	210	0.047619047619047616	0.00738669146725	A	0.09722	0.02174
16:69623942:G:A	16	69623942	G	A	CDC42EP4	upstream_gene_variant	10	210	0.047619047619047616	0.00738669146725	A	0.09722	0.02174
16:69624369:G:C	16	69624369	G	C	CDC42EP4	intron_variant	10	210	0.047619047619047616	0.00738669146725	C	0.09722	0.02174
16:69624369:G:C	16	69624369	G	C	CDC42EP4	upstream_gene_variant	10	210	0.047619047619047616	0.00738669146725	C	0.09722	0.02174
16:69624572:G:A	16	69624572	G	A	CDC42EP4	intron_variant	10	210	0.047619047619047616	0.00738669146725	A	0.09722	0.02174
16:69624572:G:A	16	69624572	G	A	CDC42EP4	upstream_gene_variant	10	210	0.047619047619047616	0.00738669146725	A	0.09722	0.02174
16:69628477:C:T	16	69628477	C	T	CDC42EP4	upstream_gene_variant	10	210	0.047619047619047616	0.00738669146725	T	0.09722	0.02174
16:69630589:G:A	16	69630589	G	A	.	intergenic_variant	10	210	0.047619047619047616	0.00738669146725	A	0.09722	0.02174
16:69638536:G:A,T	16	69638536	G	A	.	intergenic_variant	10	210	0.047619047619047616	0.00738669146725	A	0.09722	0.02174
10:33384045:G:A	10	33384045	G	A	CLTCL1	intron_variant	91	210	0.43333333333333335	0.00738681646538	A	0.5556	0.3696
14:39497255:G:T	14	39497255	G	T	.	intergenic_variant	127	210	0.6047619047619047	0.00738762157504	G	0.5278	0.3261
13:16704380:C:T	13	16704380	C	T	ANKRD36C	intron_variant	28	206	0.13592233009708737	0.00738790843869	T	0.2353	0.08696
13:16704380:C:T	13	16704380	C	T	ENSMMUG00000008434	intron_variant	28	206	0.13592233009708737	0.00738790843869	T	0.2353	0.08696
13:68269060:G:A,*	13	68269060	G	A	ENSMMUG00000061375	intron_variant&non_coding_transcript_variant	117	210	0.5571428571428572	0.00738850541744	G	0.3056	0.5145
8:88940350:G:T	8	88940350	G	T	ENSMMUG00000058682	intron_variant&non_coding_transcript_variant	64	210	0.3047619047619048	0.00738860939158	T	0.4167	0.2464
8:88943971:G:A	8	88943971	G	A	ENSMMUG00000058682	downstream_gene_variant	64	210	0.3047619047619048	0.00738860939158	A	0.4167	0.2464
8:88944312:A:C	8	88944312	A	C	ENSMMUG00000058682	downstream_gene_variant	64	210	0.3047619047619048	0.00738860939158	C	0.4167	0.2464
8:88944945:T:C	8	88944945	T	C	ENSMMUG00000058682	downstream_gene_variant	64	210	0.3047619047619048	0.00738860939158	C	0.4167	0.2464
8:88946133:C:T	8	88946133	C	T	ENSMMUG00000058682	downstream_gene_variant	64	210	0.3047619047619048	0.00738860939158	T	0.4167	0.2464
8:88946474:A:C	8	88946474	A	C	ENSMMUG00000058682	downstream_gene_variant	64	210	0.3047619047619048	0.00738860939158	C	0.4167	0.2464
8:88949799:G:A	8	88949799	G	A	.	intergenic_variant	64	210	0.3047619047619048	0.00738860939158	A	0.4167	0.2464
8:88950278:G:A	8	88950278	G	A	.	intergenic_variant	64	210	0.3047619047619048	0.00738860939158	A	0.4167	0.2464
8:88950883:T:C	8	88950883	T	C	.	intergenic_variant	64	210	0.3047619047619048	0.00738860939158	C	0.4167	0.2464
8:88951200:T:G	8	88951200	T	G	.	intergenic_variant	64	210	0.3047619047619048	0.00738860939158	G	0.4167	0.2464
8:88951454:C:T	8	88951454	C	T	.	intergenic_variant	64	210	0.3047619047619048	0.00738860939158	T	0.4167	0.2464
8:88952864:G:A	8	88952864	G	A	.	intergenic_variant	64	210	0.3047619047619048	0.00738860939158	A	0.4167	0.2464
8:88953199:T:C	8	88953199	T	C	.	intergenic_variant	64	210	0.3047619047619048	0.00738860939158	C	0.4167	0.2464
8:88953423:C:G	8	88953423	C	G	.	intergenic_variant	64	210	0.3047619047619048	0.00738860939158	G	0.4167	0.2464
8:88953834:C:T	8	88953834	C	T	.	intergenic_variant	64	210	0.3047619047619048	0.00738860939158	T	0.4167	0.2464
8:88954684:A:G	8	88954684	A	G	.	intergenic_variant	64	210	0.3047619047619048	0.00738860939158	G	0.4167	0.2464
8:88954754:C:A	8	88954754	C	A	.	intergenic_variant	64	210	0.3047619047619048	0.00738860939158	A	0.4167	0.2464
8:20623109:G:A	8	20623109	G	A	.	intergenic_variant	157	210	0.7476190476190476	0.00738864847048	G	0.125	0.3188
4:1461109:T:C	4	1461109	T	C	.	intergenic_variant	180	212	0.8490566037735849	0.0073887819865	T	0.2361	0.1071
4:1462913:C:G	4	1462913	C	G	.	intergenic_variant	32	212	0.1509433962264151	0.0073887819865	G	0.2361	0.1071
4:1463292:G:A	4	1463292	G	A	.	intergenic_variant	32	212	0.1509433962264151	0.0073887819865	A	0.2361	0.1071
4:60465302:C:T	4	60465302	C	T	IPCEF1	intron_variant	32	212	0.1509433962264151	0.0073887819865	T	0.2361	0.1071
17:54805227:G:A	17	54805227	G	A	PIBF1	intron_variant	93	210	0.44285714285714284	0.0073888209627	A	0.3194	0.5072
17:54805227:G:A	17	54805227	G	A	PIBF1	intron_variant&non_coding_transcript_variant	93	210	0.44285714285714284	0.0073888209627	A	0.3194	0.5072
12:6558842:C:T	12	6558842	C	T	CNTNAP5	intron_variant	44	210	0.20952380952380953	0.00738886310839	T	0.3056	0.1594
4:158819358:C:T	4	158819358	C	T	NEDD9	intron_variant	43	212	0.2028301886792453	0.0073889109609	T	0.3056	0.15
3:34155328:C:T	3	34155328	C	T	C3H7orf50	intron_variant	65	212	0.30660377358490565	0.0073891647281	T	0.4167	0.25
3:34155328:C:T	3	34155328	C	T	GPER1	intron_variant	65	212	0.30660377358490565	0.0073891647281	T	0.4167	0.25
3:60533069:A:G	3	60533069	A	G	.	intergenic_variant	147	212	0.6933962264150944	0.0073891647281	A	0.4167	0.25
13:13305251:C:A	13	13305251	C	A	.	intergenic_variant	169	210	0.8047619047619048	0.00738947635245	C	0.09722	0.2464
2:166694413:C:T	2	166694413	C	T	.	intergenic_variant	97	212	0.45754716981132076	0.007390245487	T	0.5833	0.3929
19:6877284:A:G	19	6877284	A	G	LOC100424416	intron_variant	120	160	0.75	0.00739030898488	A	0.4038	0.1759
19:6877284:A:G	19	6877284	A	G	LOC100424416	intron_variant&non_coding_transcript_variant	120	160	0.75	0.00739030898488	A	0.4038	0.1759
9:43924505:A:G	9	43924505	A	G	RASGEF1A	intron_variant	126	210	0.6	0.00739042039334	A	0.5278	0.3333
1:159359868:A:G	1	159359868	A	G	ENSMMUG00000046173	non_coding_transcript_exon_variant	26	212	0.12264150943396226	0.00739044793093	G	0.2083	0.07857
1:159359868:A:G	1	159359868	A	G	JAK1	upstream_gene_variant	26	212	0.12264150943396226	0.00739044793093	G	0.2083	0.07857
1:161162813:T:C	1	161162813	T	C	LOC114674998	upstream_gene_variant	26	212	0.12264150943396226	0.00739044793093	C	0.2083	0.07857
1:161162813:T:C	1	161162813	T	C	U7	upstream_gene_variant	26	212	0.12264150943396226	0.00739044793093	C	0.2083	0.07857
1:161164329:C:G	1	161164329	C	G	LOC114674998	downstream_gene_variant	26	212	0.12264150943396226	0.00739044793093	G	0.2083	0.07857
1:161164329:C:G	1	161164329	C	G	U7	downstream_gene_variant	26	212	0.12264150943396226	0.00739044793093	G	0.2083	0.07857
1:161165156:G:T	1	161165156	G	T	LOC114674998	downstream_gene_variant	26	212	0.12264150943396226	0.00739044793093	T	0.2083	0.07857
1:161165156:G:T	1	161165156	G	T	U7	downstream_gene_variant	26	212	0.12264150943396226	0.00739044793093	T	0.2083	0.07857
1:62502740:A:T	1	62502740	A	T	NFASC	downstream_gene_variant	26	212	0.12264150943396226	0.00739044793093	T	0.2083	0.07857
1:62502740:A:T	1	62502740	A	T	NFASC	intron_variant	26	212	0.12264150943396226	0.00739044793093	T	0.2083	0.07857
1:62502740:A:T	1	62502740	A	T	NFASC	intron_variant&non_coding_transcript_variant	26	212	0.12264150943396226	0.00739044793093	T	0.2083	0.07857
1:62503186:C:T	1	62503186	C	T	NFASC	downstream_gene_variant	26	212	0.12264150943396226	0.00739044793093	T	0.2083	0.07857
1:62503186:C:T	1	62503186	C	T	NFASC	intron_variant	26	212	0.12264150943396226	0.00739044793093	T	0.2083	0.07857
1:62503186:C:T	1	62503186	C	T	NFASC	intron_variant&non_coding_transcript_variant	26	212	0.12264150943396226	0.00739044793093	T	0.2083	0.07857
1:62504169:G:A	1	62504169	G	A	NFASC	intron_variant	26	212	0.12264150943396226	0.00739044793093	A	0.2083	0.07857
1:62504169:G:A	1	62504169	G	A	NFASC	intron_variant&non_coding_transcript_variant	26	212	0.12264150943396226	0.00739044793093	A	0.2083	0.07857
2:147254158:G:A	2	147254158	G	A	COPG	intron_variant	26	212	0.12264150943396226	0.00739044793093	A	0.2083	0.07857
2:147254158:G:A	2	147254158	G	A	COPG1	intron_variant	26	212	0.12264150943396226	0.00739044793093	A	0.2083	0.07857
2:147254736:C:T	2	147254736	C	T	COPG	intron_variant	26	212	0.12264150943396226	0.00739044793093	T	0.2083	0.07857
2:147254736:C:T	2	147254736	C	T	COPG	upstream_gene_variant	26	212	0.12264150943396226	0.00739044793093	T	0.2083	0.07857
2:147254736:C:T	2	147254736	C	T	COPG1	intron_variant	26	212	0.12264150943396226	0.00739044793093	T	0.2083	0.07857
2:147258964:G:A	2	147258964	G	A	COPG	upstream_gene_variant	26	212	0.12264150943396226	0.00739044793093	A	0.2083	0.07857
2:147258964:G:A	2	147258964	G	A	COPG1	upstream_gene_variant	26	212	0.12264150943396226	0.00739044793093	A	0.2083	0.07857
2:147259502:C:T	2	147259502	C	T	COPG	upstream_gene_variant	26	212	0.12264150943396226	0.00739044793093	T	0.2083	0.07857
2:147259502:C:T	2	147259502	C	T	COPG1	upstream_gene_variant	26	212	0.12264150943396226	0.00739044793093	T	0.2083	0.07857
2:147259703:A:G	2	147259703	A	G	COPG	upstream_gene_variant	26	212	0.12264150943396226	0.00739044793093	G	0.2083	0.07857
2:147259703:A:G	2	147259703	A	G	COPG1	upstream_gene_variant	26	212	0.12264150943396226	0.00739044793093	G	0.2083	0.07857
2:147265705:G:A	2	147265705	G	A	LOC114676399	downstream_gene_variant	26	212	0.12264150943396226	0.00739044793093	A	0.2083	0.07857
2:147266548:C:T	2	147266548	C	T	LOC114676399	downstream_gene_variant	26	212	0.12264150943396226	0.00739044793093	T	0.2083	0.07857
2:147267867:C:G	2	147267867	C	G	LOC114676399	splice_region_variant&non_coding_transcript_exon_variant	26	212	0.12264150943396226	0.00739044793093	G	0.2083	0.07857
2:147268784:C:T	2	147268784	C	T	LOC114676399	upstream_gene_variant	26	212	0.12264150943396226	0.00739044793093	T	0.2083	0.07857
2:147274374:C:T	2	147274374	C	T	Metazoa_SRP	upstream_gene_variant	26	212	0.12264150943396226	0.00739044793093	T	0.2083	0.07857
2:147275484:C:T	2	147275484	C	T	Metazoa_SRP	upstream_gene_variant	26	212	0.12264150943396226	0.00739044793093	T	0.2083	0.07857
2:147286007:G:A	2	147286007	G	A	.	intergenic_variant	26	212	0.12264150943396226	0.00739044793093	A	0.2083	0.07857
2:147294096:G:A	2	147294096	G	A	.	intergenic_variant	26	212	0.12264150943396226	0.00739044793093	A	0.2083	0.07857
2:147297219:A:G	2	147297219	A	G	.	intergenic_variant	26	212	0.12264150943396226	0.00739044793093	G	0.2083	0.07857
2:147300293:G:A	2	147300293	G	A	.	intergenic_variant	26	212	0.12264150943396226	0.00739044793093	A	0.2083	0.07857
2:147300406:C:A	2	147300406	C	A	.	intergenic_variant	26	212	0.12264150943396226	0.00739044793093	A	0.2083	0.07857
2:147318210:T:A	2	147318210	T	A	.	intergenic_variant	26	212	0.12264150943396226	0.00739044793093	A	0.2083	0.07857
2:147320371:C:T	2	147320371	C	T	.	intergenic_variant	26	212	0.12264150943396226	0.00739044793093	T	0.2083	0.07857
2:147320390:G:A	2	147320390	G	A	.	intergenic_variant	26	212	0.12264150943396226	0.00739044793093	A	0.2083	0.07857
2:147321716:G:A	2	147321716	G	A	.	intergenic_variant	26	212	0.12264150943396226	0.00739044793093	A	0.2083	0.07857
2:147322849:G:C	2	147322849	G	C	CNBP	upstream_gene_variant	26	212	0.12264150943396226	0.00739044793093	C	0.2083	0.07857
2:147325855:A:G	2	147325855	A	G	CNBP	upstream_gene_variant	26	212	0.12264150943396226	0.00739044793093	G	0.2083	0.07857
2:147326248:G:A	2	147326248	G	A	CNBP	upstream_gene_variant	26	212	0.12264150943396226	0.00739044793093	A	0.2083	0.07857
2:147326369:C:T	2	147326369	C	T	CNBP	upstream_gene_variant	26	212	0.12264150943396226	0.00739044793093	T	0.2083	0.07857
2:147327694:C:T	2	147327694	C	T	CNBP	upstream_gene_variant	26	212	0.12264150943396226	0.00739044793093	T	0.2083	0.07857
2:147332037:T:A	2	147332037	T	A	CNBP	intron_variant	26	212	0.12264150943396226	0.00739044793093	A	0.2083	0.07857
2:147332239:C:T	2	147332239	C	T	CNBP	intron_variant	26	212	0.12264150943396226	0.00739044793093	T	0.2083	0.07857
2:147336925:T:A	2	147336925	T	A	CNBP	intron_variant	26	212	0.12264150943396226	0.00739044793093	A	0.2083	0.07857
2:147336925:T:A	2	147336925	T	A	CNBP	upstream_gene_variant	26	212	0.12264150943396226	0.00739044793093	A	0.2083	0.07857
2:147340537:T:C	2	147340537	T	C	CNBP	intron_variant	26	212	0.12264150943396226	0.00739044793093	C	0.2083	0.07857
2:147340537:T:C	2	147340537	T	C	CNBP	upstream_gene_variant	26	212	0.12264150943396226	0.00739044793093	C	0.2083	0.07857
2:147340537:T:C	2	147340537	T	C	ENSMMUG00000047632	upstream_gene_variant	26	212	0.12264150943396226	0.00739044793093	C	0.2083	0.07857
2:147340537:T:C	2	147340537	T	C	LOC704083	upstream_gene_variant	26	212	0.12264150943396226	0.00739044793093	C	0.2083	0.07857
2:147341659:C:T	2	147341659	C	T	CNBP	intron_variant	26	212	0.12264150943396226	0.00739044793093	T	0.2083	0.07857
2:147341659:C:T	2	147341659	C	T	ENSMMUG00000047632	upstream_gene_variant	26	212	0.12264150943396226	0.00739044793093	T	0.2083	0.07857
2:147341659:C:T	2	147341659	C	T	LOC704083	upstream_gene_variant	26	212	0.12264150943396226	0.00739044793093	T	0.2083	0.07857
2:147341780:C:T	2	147341780	C	T	CNBP	intron_variant	26	212	0.12264150943396226	0.00739044793093	T	0.2083	0.07857
2:147341780:C:T	2	147341780	C	T	ENSMMUG00000047632	upstream_gene_variant	26	212	0.12264150943396226	0.00739044793093	T	0.2083	0.07857
2:147341780:C:T	2	147341780	C	T	LOC704083	upstream_gene_variant	26	212	0.12264150943396226	0.00739044793093	T	0.2083	0.07857
2:147342893:A:G	2	147342893	A	G	CNBP	3_prime_UTR_variant	26	212	0.12264150943396226	0.00739044793093	G	0.2083	0.07857
2:147342893:A:G	2	147342893	A	G	ENSMMUG00000047632	upstream_gene_variant	26	212	0.12264150943396226	0.00739044793093	G	0.2083	0.07857
2:147342893:A:G	2	147342893	A	G	LOC704083	upstream_gene_variant	26	212	0.12264150943396226	0.00739044793093	G	0.2083	0.07857
2:147346003:C:T	2	147346003	C	T	CNBP	downstream_gene_variant	26	212	0.12264150943396226	0.00739044793093	T	0.2083	0.07857
2:147346003:C:T	2	147346003	C	T	ENSMMUG00000047632	downstream_gene_variant	26	212	0.12264150943396226	0.00739044793093	T	0.2083	0.07857
2:147346003:C:T	2	147346003	C	T	LOC704083	downstream_gene_variant	26	212	0.12264150943396226	0.00739044793093	T	0.2083	0.07857
2:147346425:C:T	2	147346425	C	T	CNBP	downstream_gene_variant	26	212	0.12264150943396226	0.00739044793093	T	0.2083	0.07857
2:147346425:C:T	2	147346425	C	T	ENSMMUG00000047632	downstream_gene_variant	26	212	0.12264150943396226	0.00739044793093	T	0.2083	0.07857
2:147346425:C:T	2	147346425	C	T	LOC704083	downstream_gene_variant	26	212	0.12264150943396226	0.00739044793093	T	0.2083	0.07857
2:147347057:A:C	2	147347057	A	C	CNBP	downstream_gene_variant	26	212	0.12264150943396226	0.00739044793093	C	0.2083	0.07857
2:147347057:A:C	2	147347057	A	C	ENSMMUG00000047632	downstream_gene_variant	26	212	0.12264150943396226	0.00739044793093	C	0.2083	0.07857
2:147347057:A:C	2	147347057	A	C	LOC704083	downstream_gene_variant	26	212	0.12264150943396226	0.00739044793093	C	0.2083	0.07857
2:174036492:G:A	2	174036492	G	A	.	intergenic_variant	26	212	0.12264150943396226	0.00739044793093	A	0.2083	0.07857
2:178474171:G:A	2	178474171	G	A	EPHA6	intron_variant	26	212	0.12264150943396226	0.00739044793093	A	0.2083	0.07857
2:54520113:C:T	2	54520113	C	T	LOC106997048	downstream_gene_variant	26	212	0.12264150943396226	0.00739044793093	T	0.2083	0.07857
2:54520113:C:T	2	54520113	C	T	MBNL1	intron_variant	26	212	0.12264150943396226	0.00739044793093	T	0.2083	0.07857
2:54520474:T:C	2	54520474	T	C	LOC106997048	downstream_gene_variant	26	212	0.12264150943396226	0.00739044793093	C	0.2083	0.07857
2:54520474:T:C	2	54520474	T	C	MBNL1	intron_variant	26	212	0.12264150943396226	0.00739044793093	C	0.2083	0.07857
3:32589903:G:A	3	32589903	G	A	.	intergenic_variant	26	212	0.12264150943396226	0.00739044793093	A	0.2083	0.07857
3:32590404:C:T	3	32590404	C	T	.	intergenic_variant	26	212	0.12264150943396226	0.00739044793093	T	0.2083	0.07857
3:32591207:C:G	3	32591207	C	G	.	intergenic_variant	26	212	0.12264150943396226	0.00739044793093	G	0.2083	0.07857
3:32594889:A:C	3	32594889	A	C	.	intergenic_variant	26	212	0.12264150943396226	0.00739044793093	C	0.2083	0.07857
3:32596309:C:T	3	32596309	C	T	.	intergenic_variant	26	212	0.12264150943396226	0.00739044793093	T	0.2083	0.07857
3:32596998:T:C	3	32596998	T	C	.	intergenic_variant	26	212	0.12264150943396226	0.00739044793093	C	0.2083	0.07857
3:5184745:A:G	3	5184745	A	G	MX1	downstream_gene_variant	26	212	0.12264150943396226	0.00739044793093	G	0.2083	0.07857
3:5184745:A:G	3	5184745	A	G	TMPRSS2	3_prime_UTR_variant	26	212	0.12264150943396226	0.00739044793093	G	0.2083	0.07857
3:5184745:A:G	3	5184745	A	G	TMPRSS2	downstream_gene_variant	26	212	0.12264150943396226	0.00739044793093	G	0.2083	0.07857
4:108070252:G:A	4	108070252	G	A	EYS	intron_variant	26	212	0.12264150943396226	0.00739044793093	A	0.2083	0.07857
4:108071137:A:C	4	108071137	A	C	EYS	intron_variant	26	212	0.12264150943396226	0.00739044793093	C	0.2083	0.07857
4:108071325:G:T	4	108071325	G	T	EYS	intron_variant	26	212	0.12264150943396226	0.00739044793093	T	0.2083	0.07857
4:108073063:C:T	4	108073063	C	T	EYS	intron_variant	26	212	0.12264150943396226	0.00739044793093	T	0.2083	0.07857
4:108073938:G:A	4	108073938	G	A	EYS	intron_variant	26	212	0.12264150943396226	0.00739044793093	A	0.2083	0.07857
4:108074346:A:T	4	108074346	A	T	EYS	intron_variant	26	212	0.12264150943396226	0.00739044793093	T	0.2083	0.07857
4:108074455:A:T	4	108074455	A	T	EYS	intron_variant	26	212	0.12264150943396226	0.00739044793093	T	0.2083	0.07857
4:108075345:T:C	4	108075345	T	C	EYS	intron_variant	26	212	0.12264150943396226	0.00739044793093	C	0.2083	0.07857
4:11173412:G:A	4	11173412	G	A	.	intergenic_variant	26	212	0.12264150943396226	0.00739044793093	A	0.2083	0.07857
4:11173993:A:C	4	11173993	A	C	.	intergenic_variant	26	212	0.12264150943396226	0.00739044793093	C	0.2083	0.07857
4:11174050:A:G	4	11174050	A	G	.	intergenic_variant	26	212	0.12264150943396226	0.00739044793093	G	0.2083	0.07857
4:11174402:T:C	4	11174402	T	C	.	intergenic_variant	26	212	0.12264150943396226	0.00739044793093	C	0.2083	0.07857
4:11174409:G:A	4	11174409	G	A	.	intergenic_variant	26	212	0.12264150943396226	0.00739044793093	A	0.2083	0.07857
4:9264088:G:C	4	9264088	G	C	PRKN	intron_variant	186	212	0.8773584905660378	0.00739044793093	G	0.2083	0.07857
13:43144609:G:A	13	43144609	G	A	.	intergenic_variant	49	210	0.23333333333333334	0.00739053508044	A	0.3472	0.1739
13:47194773:T:C	13	47194773	T	C	.	intergenic_variant	161	210	0.7666666666666667	0.00739053508044	T	0.3472	0.1739
17:87719360:A:T	17	87719360	A	T	ENSMMUG00000061912	intron_variant&non_coding_transcript_variant	161	210	0.7666666666666667	0.00739053508044	A	0.3472	0.1739
17:87719360:A:T	17	87719360	A	T	LOC106994371	intron_variant&non_coding_transcript_variant	161	210	0.7666666666666667	0.00739053508044	A	0.3472	0.1739
7:12461191:A:G	7	12461191	A	G	LOC106999128	downstream_gene_variant	56	210	0.26666666666666666	0.00739053508044	G	0.1528	0.3261
14:115968090:G:A	14	115968090	G	A	.	intergenic_variant	166	210	0.7904761904761904	0.00739068482303	G	0.3194	0.1522
14:99683685:C:T	14	99683685	C	T	.	intergenic_variant	166	210	0.7904761904761904	0.00739068482303	C	0.3194	0.1522
14:99684119:T:G	14	99684119	T	G	.	intergenic_variant	166	210	0.7904761904761904	0.00739068482303	T	0.3194	0.1522
14:99688363:G:A	14	99688363	G	A	.	intergenic_variant	44	210	0.20952380952380953	0.00739068482303	A	0.3194	0.1522
14:99689412:A:G	14	99689412	A	G	.	intergenic_variant	166	210	0.7904761904761904	0.00739068482303	A	0.3194	0.1522
11:120316331:C:A	11	120316331	C	A	COQ5	intron_variant	5	212	0.02358490566037736	0.00739088602543	A	0.06944	0
11:120316331:C:A	11	120316331	C	A	LOC100424647	downstream_gene_variant	5	212	0.02358490566037736	0.00739088602543	A	0.06944	0
1:13096666:T:C	1	13096666	T	C	.	intergenic_variant	5	212	0.02358490566037736	0.00739088602543	C	0.06944	0
1:162352260:G:*,C	1	162352260	G	*	PATJ	intron_variant	5	212	0.02358490566037736	0.00739088602543	*	0.06944	0
1:169058714:C:T	1	169058714	C	T	.	intergenic_variant	5	212	0.02358490566037736	0.00739088602543	T	0.06944	0
1:169058800:C:T	1	169058800	C	T	.	intergenic_variant	5	212	0.02358490566037736	0.00739088602543	T	0.06944	0
1:169063880:C:T	1	169063880	C	T	LOC100423679	downstream_gene_variant	5	212	0.02358490566037736	0.00739088602543	T	0.06944	0
1:169064127:G:A	1	169064127	G	A	LOC100423679	downstream_gene_variant	5	212	0.02358490566037736	0.00739088602543	A	0.06944	0
1:169064684:T:C	1	169064684	T	C	LOC100423679	downstream_gene_variant	5	212	0.02358490566037736	0.00739088602543	C	0.06944	0
1:169065005:A:G	1	169065005	A	G	LOC100423679	downstream_gene_variant	5	212	0.02358490566037736	0.00739088602543	G	0.06944	0
1:169065139:C:T	1	169065139	C	T	LOC100423679	downstream_gene_variant	5	212	0.02358490566037736	0.00739088602543	T	0.06944	0
1:169065350:T:C	1	169065350	T	C	LOC100423679	downstream_gene_variant	5	212	0.02358490566037736	0.00739088602543	C	0.06944	0
1:169065909:C:T	1	169065909	C	T	LOC100423679	downstream_gene_variant	5	212	0.02358490566037736	0.00739088602543	T	0.06944	0
1:184324868:A:T	1	184324868	A	T	RLF	downstream_gene_variant	121	212	0.5707547169811321	0.00739088602543	A	0.2917	0.5
1:184324868:A:T	1	184324868	A	T	TMCO2	upstream_gene_variant	121	212	0.5707547169811321	0.00739088602543	A	0.2917	0.5
1:184375767:G:A	1	184375767	G	A	RLF	intron_variant	121	212	0.5707547169811321	0.00739088602543	G	0.2917	0.5
1:66024070:G:C	1	66024070	G	C	.	intergenic_variant	5	212	0.02358490566037736	0.00739088602543	C	0.06944	0
1:66029823:C:T	1	66029823	C	T	.	intergenic_variant	5	212	0.02358490566037736	0.00739088602543	T	0.06944	0
1:66030919:C:T	1	66030919	C	T	.	intergenic_variant	5	212	0.02358490566037736	0.00739088602543	T	0.06944	0
1:85086572:G:A	1	85086572	G	A	LOC100428918	intron_variant&non_coding_transcript_variant	5	212	0.02358490566037736	0.00739088602543	A	0.06944	0
2:15255351:G:A	2	15255351	G	A	CMTM7	downstream_gene_variant	5	212	0.02358490566037736	0.00739088602543	A	0.06944	0
2:36085718:C:T	2	36085718	C	T	RAB6B	intron_variant	5	212	0.02358490566037736	0.00739088602543	T	0.06944	0
2:36094857:T:G	2	36094857	T	G	RAB6B	intron_variant	5	212	0.02358490566037736	0.00739088602543	G	0.06944	0
2:6443141:A:T	2	6443141	A	T	LOC106997180	intron_variant&non_coding_transcript_variant	5	212	0.02358490566037736	0.00739088602543	T	0.06944	0
2:6443181:G:A	2	6443181	G	A	LOC106997180	intron_variant&non_coding_transcript_variant	5	212	0.02358490566037736	0.00739088602543	A	0.06944	0
2:92356236:A:T	2	92356236	A	T	TRANK1	intron_variant	5	212	0.02358490566037736	0.00739088602543	T	0.06944	0
1:166390394:C:G	1	166390394	C	G	DAB1	intron_variant	77	212	0.3632075471698113	0.00739129064348	G	0.4861	0.3
3:8688120:T:C	3	8688120	T	C	.	intergenic_variant	135	212	0.6367924528301887	0.00739129064348	T	0.4861	0.3
3:8688176:G:A	3	8688176	G	A	.	intergenic_variant	135	212	0.6367924528301887	0.00739129064348	G	0.4861	0.3
3:8689045:T:C	3	8689045	T	C	.	intergenic_variant	135	212	0.6367924528301887	0.00739129064348	T	0.4861	0.3
3:8689783:G:A	3	8689783	G	A	.	intergenic_variant	135	212	0.6367924528301887	0.00739129064348	G	0.4861	0.3
3:8690513:T:C	3	8690513	T	C	.	intergenic_variant	135	212	0.6367924528301887	0.00739129064348	T	0.4861	0.3
3:8690531:T:C	3	8690531	T	C	.	intergenic_variant	135	212	0.6367924528301887	0.00739129064348	T	0.4861	0.3
3:8692112:C:G	3	8692112	C	G	.	intergenic_variant	135	212	0.6367924528301887	0.00739129064348	C	0.4861	0.3
3:8692254:C:G	3	8692254	C	G	.	intergenic_variant	135	212	0.6367924528301887	0.00739129064348	C	0.4861	0.3
3:8692379:T:C	3	8692379	T	C	.	intergenic_variant	135	212	0.6367924528301887	0.00739129064348	T	0.4861	0.3
3:8692567:A:G	3	8692567	A	G	.	intergenic_variant	135	212	0.6367924528301887	0.00739129064348	A	0.4861	0.3
3:8693299:G:A	3	8693299	G	A	.	intergenic_variant	135	212	0.6367924528301887	0.00739129064348	G	0.4861	0.3
3:8693478:T:A	3	8693478	T	A	.	intergenic_variant	135	212	0.6367924528301887	0.00739129064348	T	0.4861	0.3
3:8694318:C:T	3	8694318	C	T	.	intergenic_variant	135	212	0.6367924528301887	0.00739129064348	C	0.4861	0.3
3:8694393:A:G	3	8694393	A	G	.	intergenic_variant	135	212	0.6367924528301887	0.00739129064348	A	0.4861	0.3
3:8694816:C:T	3	8694816	C	T	.	intergenic_variant	135	212	0.6367924528301887	0.00739129064348	C	0.4861	0.3
7:15254888:A:G	7	15254888	A	G	.	intergenic_variant	11	208	0.052884615384615384	0.00739162071984	G	0.1143	0.02174
15:35217668:G:A	15	35217668	G	A	.	intergenic_variant	32	208	0.15384615384615385	0.00739195988936	A	0.25	0.1029
16:46583757:T:C,*	16	46583757	T	C	COL1A1	upstream_gene_variant	32	208	0.15384615384615385	0.00739195988936	C	0.25	0.1029
18:19911156:C:T	18	19911156	C	T	.	intergenic_variant	56	212	0.2641509433962264	0.00739228149896	T	0.3889	0.2
11:34478905:T:C	11	34478905	T	C	.	intergenic_variant	76	210	0.3619047619047619	0.00739263276713	C	0.25	0.4203
11:34479073:T:C,*	11	34479073	T	C	.	intergenic_variant	134	210	0.638095238095238	0.00739263276713	T	0.25	0.4203
11:34479268:T:C	11	34479268	T	C	.	intergenic_variant	134	210	0.638095238095238	0.00739263276713	T	0.25	0.4203
11:34479572:A:G	11	34479572	A	G	.	intergenic_variant	76	210	0.3619047619047619	0.00739263276713	G	0.25	0.4203
11:122277331:C:T	11	122277331	C	T	.	intergenic_variant	37	210	0.1761904761904762	0.00739266979308	T	0.2639	0.1304
15:63432212:G:A	15	63432212	G	A	.	intergenic_variant	13	210	0.06190476190476191	0.00739273070051	A	0.125	0.02899
15:63434320:C:T	15	63434320	C	T	.	intergenic_variant	13	210	0.06190476190476191	0.00739273070051	T	0.125	0.02899
15:63445161:T:A	15	63445161	T	A	.	intergenic_variant	13	210	0.06190476190476191	0.00739273070051	A	0.125	0.02899
15:63449076:G:T,A	15	63449076	G	T	.	intergenic_variant	13	210	0.06190476190476191	0.00739273070051	T	0.125	0.02899
15:63450236:G:A	15	63450236	G	A	.	intergenic_variant	13	210	0.06190476190476191	0.00739273070051	A	0.125	0.02899
15:63458135:T:C	15	63458135	T	C	.	intergenic_variant	13	210	0.06190476190476191	0.00739273070051	C	0.125	0.02899
20:336852:C:T	20	336852	C	T	AXIN1	intron_variant	131	210	0.6238095238095238	0.00739273070051	C	0.25	0.442
20:76025268:C:T	20	76025268	C	T	ENSMMUG00000063614	intron_variant	13	210	0.06190476190476191	0.00739273070051	T	0.125	0.02899
15:74484958:T:C	15	74484958	T	C	PTPRD	intron_variant	87	210	0.4142857142857143	0.00739335357429	C	0.5417	0.3478
15:74489824:G:C	15	74489824	G	C	PTPRD	intron_variant	87	210	0.4142857142857143	0.00739335357429	C	0.5417	0.3478
13:93894815:G:A	13	93894815	G	A	NBAS	intron_variant	129	210	0.6142857142857143	0.00739418685273	G	0.5	0.3261
2:161757997:T:A	2	161757997	T	A	ZBTB20	intron_variant	139	212	0.6556603773584906	0.00739420238528	T	0.4722	0.2786
3:132931069:A:T	3	132931069	A	T	.	intergenic_variant	139	212	0.6556603773584906	0.00739420238528	A	0.4722	0.2786
3:132944569:A:T	3	132944569	A	T	LOC106997602	intron_variant&non_coding_transcript_variant	73	212	0.3443396226415094	0.00739420238528	T	0.4722	0.2786
3:132945388:T:G	3	132945388	T	G	LOC106997602	intron_variant&non_coding_transcript_variant	73	212	0.3443396226415094	0.00739420238528	G	0.4722	0.2786
3:132956084:G:A	3	132956084	G	A	LOC106997602	upstream_gene_variant	139	212	0.6556603773584906	0.00739420238528	G	0.4722	0.2786
3:132966854:C:T	3	132966854	C	T	CCDC71L	3_prime_UTR_variant	73	212	0.3443396226415094	0.00739420238528	T	0.4722	0.2786
3:132966854:C:T	3	132966854	C	T	CCDC71L	downstream_gene_variant	73	212	0.3443396226415094	0.00739420238528	T	0.4722	0.2786
3:132967013:A:G	3	132967013	A	G	CCDC71L	3_prime_UTR_variant	73	212	0.3443396226415094	0.00739420238528	G	0.4722	0.2786
3:132967013:A:G	3	132967013	A	G	CCDC71L	downstream_gene_variant	73	212	0.3443396226415094	0.00739420238528	G	0.4722	0.2786
3:132969715:C:T	3	132969715	C	T	CCDC71L	missense_variant	73	212	0.3443396226415094	0.00739420238528	T	0.4722	0.2786
3:132975138:G:A	3	132975138	G	A	CCDC71L	upstream_gene_variant	73	212	0.3443396226415094	0.00739420238528	A	0.4722	0.2786
3:132975367:T:C	3	132975367	T	C	CCDC71L	upstream_gene_variant	73	212	0.3443396226415094	0.00739420238528	C	0.4722	0.2786
3:132980971:C:G	3	132980971	C	G	.	intergenic_variant	73	212	0.3443396226415094	0.00739420238528	G	0.4722	0.2786
3:132989135:T:C	3	132989135	T	C	ENSMMUG00000060637	downstream_gene_variant	73	212	0.3443396226415094	0.00739420238528	C	0.4722	0.2786
3:133000907:G:A	3	133000907	G	A	.	intergenic_variant	73	212	0.3443396226415094	0.00739420238528	A	0.4722	0.2786
3:133003245:G:A	3	133003245	G	A	.	intergenic_variant	139	212	0.6556603773584906	0.00739420238528	G	0.4722	0.2786
3:133004075:T:G	3	133004075	T	G	.	intergenic_variant	139	212	0.6556603773584906	0.00739420238528	T	0.4722	0.2786
3:133004150:A:T	3	133004150	A	T	.	intergenic_variant	139	212	0.6556603773584906	0.00739420238528	A	0.4722	0.2786
3:133005637:T:C	3	133005637	T	C	.	intergenic_variant	139	212	0.6556603773584906	0.00739420238528	T	0.4722	0.2786
3:133006442:C:T	3	133006442	C	T	.	intergenic_variant	139	212	0.6556603773584906	0.00739420238528	C	0.4722	0.2786
3:133023370:G:C	3	133023370	G	C	.	intergenic_variant	73	212	0.3443396226415094	0.00739420238528	C	0.4722	0.2786
3:133030614:G:A	3	133030614	G	A	.	intergenic_variant	73	212	0.3443396226415094	0.00739420238528	A	0.4722	0.2786
3:133031568:G:C,*	3	133031568	G	C	.	intergenic_variant	73	212	0.3443396226415094	0.00739420238528	C	0.4722	0.2786
3:133032881:C:T	3	133032881	C	T	.	intergenic_variant	73	212	0.3443396226415094	0.00739420238528	T	0.4722	0.2786
3:133037935:G:T	3	133037935	G	T	.	intergenic_variant	73	212	0.3443396226415094	0.00739420238528	T	0.4722	0.2786
3:133049976:A:G	3	133049976	A	G	.	intergenic_variant	73	212	0.3443396226415094	0.00739420238528	G	0.4722	0.2786
3:133051950:T:C	3	133051950	T	C	.	intergenic_variant	73	212	0.3443396226415094	0.00739420238528	C	0.4722	0.2786
3:133057811:A:G	3	133057811	A	G	LOC114676760	upstream_gene_variant	139	212	0.6556603773584906	0.00739420238528	A	0.4722	0.2786
3:133060730:G:A	3	133060730	G	A	LOC114676760	upstream_gene_variant	139	212	0.6556603773584906	0.00739420238528	G	0.4722	0.2786
QNVO02002205.1:63175:G:A	QNVO02002205.1	63175	G	A	.	intergenic_variant	7	198	0.03535353535353535	0.00739480339038	A	0.09091	0.007576
4:158618148:T:G	4	158618148	T	G	.	intergenic_variant	40	212	0.18867924528301888	0.00739515182331	G	0.09722	0.2357
4:136872140:G:A	4	136872140	G	A	.	intergenic_variant	67	126	0.5317460317460317	0.0073952736991	G	0.2708	0.5897
12:20158685:T:C	12	20158685	T	C	MAP3K19	intron_variant	144	210	0.6857142857142857	0.00739551235467	T	0.1944	0.3768
13:72578788:G:A	13	72578788	G	A	CRIM1	upstream_gene_variant	66	210	0.3142857142857143	0.00739551235467	A	0.1944	0.3768
QNVO02000255.1:74064:G:A	QNVO02000255.1	74064	G	A	CYP2A23	upstream_gene_variant	66	210	0.3142857142857143	0.00739551235467	A	0.1944	0.3768
QNVO02000255.1:74075:A:G	QNVO02000255.1	74075	A	G	CYP2A23	upstream_gene_variant	66	210	0.3142857142857143	0.00739551235467	G	0.1944	0.3768
19:54006881:T:C	19	54006881	T	C	ENSMMUG00000063299	3_prime_UTR_variant	136	206	0.6601941747572816	0.00739561736114	T	0.4429	0.2868
19:54006881:T:C	19	54006881	T	C	ENSMMUG00000063299	intron_variant	136	206	0.6601941747572816	0.00739561736114	T	0.4429	0.2868
19:54006881:T:C	19	54006881	T	C	LOC100429193	intron_variant	136	206	0.6601941747572816	0.00739561736114	T	0.4429	0.2868
19:54006882:G:A	19	54006882	G	A	ENSMMUG00000063299	3_prime_UTR_variant	136	206	0.6601941747572816	0.00739561736114	G	0.4429	0.2868
19:54006882:G:A	19	54006882	G	A	ENSMMUG00000063299	intron_variant	136	206	0.6601941747572816	0.00739561736114	G	0.4429	0.2868
19:54006882:G:A	19	54006882	G	A	LOC100429193	intron_variant	136	206	0.6601941747572816	0.00739561736114	G	0.4429	0.2868
2:110708674:G:A	2	110708674	G	A	CACNA2D3	intron_variant	148	212	0.6981132075471698	0.00739573222129	G	0.4306	0.2357
2:110708674:G:A	2	110708674	G	A	CACNA2D3	intron_variant&non_coding_transcript_variant	148	212	0.6981132075471698	0.00739573222129	G	0.4306	0.2357
15:104818060:G:A	15	104818060	G	A	.	intergenic_variant	88	210	0.41904761904761906	0.00739621209652	A	0.5417	0.3551
15:104818253:T:C	15	104818253	T	C	.	intergenic_variant	88	210	0.41904761904761906	0.00739621209652	C	0.5417	0.3551
9:133652795:T:C	9	133652795	T	C	ENSMMUG00000006089	intron_variant&non_coding_transcript_variant	179	204	0.8774509803921569	0.00739653842113	T	0.02857	0.1716
9:133652795:T:C	9	133652795	T	C	KNDC1	intron_variant	179	204	0.8774509803921569	0.00739653842113	T	0.02857	0.1716
2:194390894:A:G	2	194390894	A	G	ROBO2	intron_variant	39	212	0.18396226415094338	0.00739682825468	G	0.08333	0.2357
2:194390894:A:G	2	194390894	A	G	ROBO2	upstream_gene_variant	39	212	0.18396226415094338	0.00739682825468	G	0.08333	0.2357
4:52923432:T:C	4	52923432	T	C	LOC106998087	intron_variant&non_coding_transcript_variant	55	212	0.25943396226415094	0.00739698152198	C	0.375	0.2
4:52923432:T:C	4	52923432	T	C	LOC114677515	upstream_gene_variant	55	212	0.25943396226415094	0.00739698152198	C	0.375	0.2
1:74431877:T:C	1	74431877	T	C	ESRRG	intron_variant	69	212	0.32547169811320753	0.00739785126489	C	0.4444	0.2643
17:82604927:T:C	17	82604927	T	C	ENSMMUG00000062740	intron_variant&non_coding_transcript_variant	119	210	0.5666666666666667	0.00739791666472	T	0.5556	0.3696
17:82605311:T:C	17	82605311	T	C	ENSMMUG00000062740	intron_variant&non_coding_transcript_variant	91	210	0.43333333333333335	0.00739791666472	C	0.5556	0.3696
11:25858250:T:C	11	25858250	T	C	SOX5	upstream_gene_variant	83	210	0.3952380952380952	0.00739805088906	C	0.5139	0.3333
11:25858430:G:A	11	25858430	G	A	SOX5	upstream_gene_variant	83	210	0.3952380952380952	0.00739805088906	A	0.5139	0.3333
11:32225584:G:A	11	32225584	G	A	.	intergenic_variant	127	210	0.6047619047619047	0.00739805088906	G	0.5139	0.3333
11:54349844:G:A	11	54349844	G	A	.	intergenic_variant	83	210	0.3952380952380952	0.00739805088906	A	0.5139	0.3333
17:8695974:A:G	17	8695974	A	G	SLC7A1	intron_variant	83	210	0.3952380952380952	0.00739805088906	G	0.5139	0.3333
9:50005107:A:G	9	50005107	A	G	ENSMMUG00000016159	upstream_gene_variant	121	210	0.5761904761904761	0.00739882152653	A	0.3194	0.4783
9:50005107:A:G	9	50005107	A	G	LOC114669955	upstream_gene_variant	121	210	0.5761904761904761	0.00739882152653	A	0.3194	0.4783
9:50005107:A:G	9	50005107	A	G	LOC696192	downstream_gene_variant	121	210	0.5761904761904761	0.00739882152653	A	0.3194	0.4783
11:66363235:A:C	11	66363235	A	C	GRIP1	intron_variant	77	210	0.36666666666666664	0.00739983758364	C	0.5	0.2971
11:66363684:C:T	11	66363684	C	T	GRIP1	intron_variant	77	210	0.36666666666666664	0.00739983758364	T	0.5	0.2971
11:66364904:C:T	11	66364904	C	T	GRIP1	intron_variant	77	210	0.36666666666666664	0.00739983758364	T	0.5	0.2971
11:66365240:A:G	11	66365240	A	G	GRIP1	intron_variant	77	210	0.36666666666666664	0.00739983758364	G	0.5	0.2971
10:48134981:G:A	10	48134981	G	A	ENSMMUG00000044359	upstream_gene_variant	92	210	0.4380952380952381	0.00740008921508	A	0.5694	0.3696
10:48134981:G:A	10	48134981	G	A	LOC697674	upstream_gene_variant	92	210	0.4380952380952381	0.00740008921508	A	0.5694	0.3696
16:41890172:G:A	16	41890172	G	A	LOC106993993	intron_variant&non_coding_transcript_variant	52	144	0.3611111111111111	0.00740037558125	A	0.1522	0.4592
17:52039354:A:G	17	52039354	A	G	.	intergenic_variant	111	210	0.5285714285714286	0.00740062697133	A	0.3472	0.5362
2:195902207:G:T	2	195902207	G	T	ROBO2	intron_variant	155	212	0.7311320754716981	0.00740160748293	G	0.3889	0.2071
2:195905384:G:A	2	195905384	G	A	ROBO2	intron_variant	155	212	0.7311320754716981	0.00740160748293	G	0.3889	0.2071
2:195911567:C:T	2	195911567	C	T	ROBO2	intron_variant	155	212	0.7311320754716981	0.00740160748293	C	0.3889	0.2071
2:195914832:C:T	2	195914832	C	T	ROBO2	intron_variant	155	212	0.7311320754716981	0.00740160748293	C	0.3889	0.2071
2:31314526:C:G	2	31314526	C	G	LOC114676235	downstream_gene_variant	57	212	0.2688679245283019	0.00740160748293	G	0.3889	0.2071
2:31314526:C:G	2	31314526	C	G	LOC114676235	intron_variant&non_coding_transcript_variant	57	212	0.2688679245283019	0.00740160748293	G	0.3889	0.2071
2:31314526:C:G	2	31314526	C	G	RFTN1	intron_variant	57	212	0.2688679245283019	0.00740160748293	G	0.3889	0.2071
9:12503127:C:G	9	12503127	C	G	ENSMMUG00000060282	intron_variant&non_coding_transcript_variant	34	210	0.1619047619047619	0.00740160950521	G	0.25	0.1159
8:92452348:G:A	8	92452348	G	A	RUNX1T1	intron_variant	49	210	0.23333333333333334	0.00740222032173	A	0.125	0.2899
8:92452348:G:A	8	92452348	G	A	RUNX1T1	upstream_gene_variant	49	210	0.23333333333333334	0.00740222032173	A	0.125	0.2899
7:84067067:C:T	7	84067067	C	T	ENSMMUG00000052695	downstream_gene_variant	137	196	0.6989795918367347	0.00740294781621	C	0.4028	0.2419
7:84067067:C:T	7	84067067	C	T	ENSMMUG00000060689	intron_variant	137	196	0.6989795918367347	0.00740294781621	C	0.4028	0.2419
7:84067067:C:T	7	84067067	C	T	ENSMMUG00000060689	upstream_gene_variant	137	196	0.6989795918367347	0.00740294781621	C	0.4028	0.2419
7:84067067:C:T	7	84067067	C	T	LOC106995765	downstream_gene_variant	137	196	0.6989795918367347	0.00740294781621	C	0.4028	0.2419
7:84067067:C:T	7	84067067	C	T	LOC710951	intron_variant	137	196	0.6989795918367347	0.00740294781621	C	0.4028	0.2419
1:184964218:G:A	1	184964218	G	A	.	intergenic_variant	110	212	0.5188679245283019	0.0074030016168	G	0.3472	0.55
10:68322828:G:A	10	68322828	G	A	BPIFB4	intron_variant	61	210	0.2904761904761905	0.00740312866135	A	0.1667	0.3551
13:77809556:A:G	13	77809556	A	G	GALNT14	intron_variant	61	210	0.2904761904761905	0.00740312866135	G	0.1667	0.3551
14:12531090:G:A	14	12531090	G	A	ENSMMUG00000020911	downstream_gene_variant	61	210	0.2904761904761905	0.00740312866135	A	0.1667	0.3551
14:12531090:G:A	14	12531090	G	A	LOC106993215	downstream_gene_variant	61	210	0.2904761904761905	0.00740312866135	A	0.1667	0.3551
16:8520428:G:A	16	8520428	G	A	CCDC42	synonymous_variant	61	210	0.2904761904761905	0.00740312866135	A	0.1667	0.3551
3:16872569:G:A	3	16872569	G	A	GRIK1	intron_variant	85	212	0.4009433962264151	0.00740329025588	A	0.5278	0.3357
4:136774792:C:G	4	136774792	C	G	ENSMMUG00000060200	intron_variant&non_coding_transcript_variant	127	212	0.5990566037735849	0.00740329025588	C	0.5278	0.3357
13:69416358:A:T	13	69416358	A	T	ENSMMUG00000056330	intron_variant&non_coding_transcript_variant	122	210	0.580952380952381	0.00740330451921	A	0.2917	0.4855
14:41688457:C:T	14	41688457	C	T	.	intergenic_variant	122	210	0.580952380952381	0.00740330451921	C	0.2917	0.4855
14:41688892:G:C	14	41688892	G	C	.	intergenic_variant	88	210	0.41904761904761906	0.00740330451921	C	0.2917	0.4855
15:14413534:T:G	15	14413534	T	G	.	intergenic_variant	34	210	0.1619047619047619	0.00740332881319	G	0.25	0.1159
18:28010927:A:C	18	28010927	A	C	.	intergenic_variant	34	210	0.1619047619047619	0.00740332881319	C	0.25	0.1159
5:163960769:G:C,A	5	163960769	G	C	.	intergenic_variant	34	210	0.1619047619047619	0.00740332881319	C	0.25	0.1159
7:9455982:G:A	7	9455982	G	A	FMN1	intron_variant	34	210	0.1619047619047619	0.00740332881319	A	0.25	0.1159
7:38297637:C:T	7	38297637	C	T	.	intergenic_variant	54	210	0.2571428571428571	0.00740333827357	T	0.1389	0.3188
7:38297692:G:A	7	38297692	G	A	.	intergenic_variant	54	210	0.2571428571428571	0.00740333827357	A	0.1389	0.3188
7:38297967:C:T	7	38297967	C	T	.	intergenic_variant	54	210	0.2571428571428571	0.00740333827357	T	0.1389	0.3188
11:24772257:C:G,T	11	24772257	C	G	.	intergenic_variant	169	210	0.8047619047619048	0.00740388680753	C	0.09722	0.2464
11:39286725:A:C	11	39286725	A	C	SLC2A13	intron_variant	64	210	0.3047619047619048	0.00740388680753	C	0.4028	0.2536
20:21065890:T:A	20	21065890	T	A	ENSMMUG00000057879	upstream_gene_variant	41	210	0.19523809523809524	0.00740388680753	A	0.09722	0.2464
6:178209616:T:C	6	178209616	T	C	MGAT1	intron_variant	41	210	0.19523809523809524	0.00740388680753	C	0.09722	0.2464
6:178209616:T:C	6	178209616	T	C	MGAT1	upstream_gene_variant	41	210	0.19523809523809524	0.00740388680753	C	0.09722	0.2464
9:40860186:C:G	9	40860186	C	G	LOC702524	upstream_gene_variant	169	210	0.8047619047619048	0.00740388680753	C	0.09722	0.2464
9:40860186:C:G	9	40860186	C	G	LOC715736	downstream_gene_variant	169	210	0.8047619047619048	0.00740388680753	C	0.09722	0.2464
9:92918772:C:T	9	92918772	C	T	ENSMMUG00000049508	intron_variant&non_coding_transcript_variant	41	210	0.19523809523809524	0.00740388680753	T	0.09722	0.2464
9:92918772:C:T	9	92918772	C	T	LOC107000224	intron_variant&non_coding_transcript_variant	41	210	0.19523809523809524	0.00740388680753	T	0.09722	0.2464
2:140413428:A:C	2	140413428	A	C	SRGAP3	intron_variant	110	212	0.5188679245283019	0.00740392068304	A	0.3472	0.55
2:140413428:A:C	2	140413428	A	C	SRGAP3	intron_variant&non_coding_transcript_variant	110	212	0.5188679245283019	0.00740392068304	A	0.3472	0.55
3:133012732:A:G	3	133012732	A	G	.	intergenic_variant	102	212	0.4811320754716981	0.00740392068304	G	0.3472	0.55
9:81975608:G:A	9	81975608	G	A	.	intergenic_variant	139	210	0.6619047619047619	0.00740400889822	G	0.4583	0.2754
6:103669913:T:A	6	103669913	T	A	.	intergenic_variant	27	210	0.12857142857142856	0.00740409042868	A	0.04167	0.1739
15:112305619:C:T	15	112305619	C	T	LOC114672867	downstream_gene_variant	42	210	0.2	0.00740423227625	T	0.2917	0.1522
15:112305619:C:T	15	112305619	C	T	PTCH1	upstream_gene_variant	42	210	0.2	0.00740423227625	T	0.2917	0.1522
1:104740803:A:G	1	104740803	A	G	ENSMMUG00000029348	upstream_gene_variant	54	212	0.25471698113207547	0.00740429254402	G	0.1389	0.3143
1:104740803:A:G	1	104740803	A	G	LOC114670911	non_coding_transcript_exon_variant	54	212	0.25471698113207547	0.00740429254402	G	0.1389	0.3143
1:104740803:A:G	1	104740803	A	G	LOC693577	upstream_gene_variant	54	212	0.25471698113207547	0.00740429254402	G	0.1389	0.3143
2:116236709:T:C	2	116236709	T	C	FHIT	intron_variant	54	212	0.25471698113207547	0.00740429254402	C	0.1389	0.3143
1:113507355:G:A	1	113507355	G	A	.	intergenic_variant	160	212	0.7547169811320755	0.00740436057798	G	0.1389	0.3
1:113507971:T:C	1	113507971	T	C	.	intergenic_variant	160	212	0.7547169811320755	0.00740436057798	T	0.1389	0.3
1:113508529:C:T	1	113508529	C	T	.	intergenic_variant	160	212	0.7547169811320755	0.00740436057798	C	0.1389	0.3
1:113508675:G:A	1	113508675	G	A	.	intergenic_variant	52	212	0.24528301886792453	0.00740436057798	A	0.1389	0.3
1:113509361:T:C	1	113509361	T	C	.	intergenic_variant	52	212	0.24528301886792453	0.00740436057798	C	0.1389	0.3
1:113509845:T:G	1	113509845	T	G	.	intergenic_variant	52	212	0.24528301886792453	0.00740436057798	G	0.1389	0.3
1:113514077:T:C	1	113514077	T	C	.	intergenic_variant	160	212	0.7547169811320755	0.00740436057798	T	0.1389	0.3
1:113514389:C:A	1	113514389	C	A	.	intergenic_variant	160	212	0.7547169811320755	0.00740436057798	C	0.1389	0.3
1:113515213:T:G	1	113515213	T	G	.	intergenic_variant	160	212	0.7547169811320755	0.00740436057798	T	0.1389	0.3
2:3350158:C:T	2	3350158	C	T	TMEM44	intron_variant	52	212	0.24528301886792453	0.00740436057798	T	0.1389	0.3
2:52884743:A:G	2	52884743	A	G	.	intergenic_variant	54	212	0.25471698113207547	0.00740436057798	G	0.3611	0.2
2:89731074:T:G	2	89731074	T	G	LINC02054	intron_variant	158	212	0.7452830188679245	0.00740436057798	T	0.3611	0.2
3:143139793:A:G	3	143139793	A	G	.	intergenic_variant	54	212	0.25471698113207547	0.00740436057798	G	0.3611	0.2
3:28540196:T:A	3	28540196	T	A	TMPRSS15	intron_variant	158	212	0.7452830188679245	0.00740436057798	T	0.3611	0.2
3:34100600:G:A	3	34100600	G	A	C3H7orf50	intron_variant	158	212	0.7452830188679245	0.00740436057798	G	0.3611	0.2
3:34100600:G:A	3	34100600	G	A	C3H7orf50	upstream_gene_variant	158	212	0.7452830188679245	0.00740436057798	G	0.3611	0.2
3:34145455:A:G	3	34145455	A	G	C3H7orf50	intron_variant	158	212	0.7452830188679245	0.00740436057798	A	0.3611	0.2
3:34149764:G:A	3	34149764	G	A	C3H7orf50	intron_variant	54	212	0.25471698113207547	0.00740436057798	A	0.3611	0.2
3:34149764:G:A	3	34149764	G	A	GPER1	upstream_gene_variant	54	212	0.25471698113207547	0.00740436057798	A	0.3611	0.2
7:83459172:T:C	7	83459172	T	C	SALL2	intron_variant	121	208	0.5817307692307693	0.0074043721648	T	0.2917	0.4853
5:138854717:G:A	5	138854717	G	A	RNF150	intron_variant	75	212	0.35377358490566035	0.00740442174636	A	0.2222	0.4214
5:138855139:C:A	5	138855139	C	A	RNF150	intron_variant	75	212	0.35377358490566035	0.00740442174636	A	0.2222	0.4214
3:100253945:G:A	3	100253945	G	A	DGKB	intron_variant	105	212	0.49528301886792453	0.00740452733107	A	0.375	0.5571
4:160939851:G:C	4	160939851	G	C	.	intergenic_variant	108	212	0.5094339622641509	0.0074048137356	G	0.3611	0.5571
14:101953457:C:T	14	101953457	C	T	DDX10	intron_variant	104	210	0.49523809523809526	0.00740493270582	T	0.3611	0.5652
1:83634906:G:A	1	83634906	G	A	ENSMMUG00000063012	intron_variant&non_coding_transcript_variant	35	212	0.1650943396226415	0.00740504348472	A	0.06944	0.2143
1:83634906:G:A	1	83634906	G	A	LOC114677825	downstream_gene_variant	35	212	0.1650943396226415	0.00740504348472	A	0.06944	0.2143
1:83637423:G:A	1	83637423	G	A	ENSMMUG00000063012	intron_variant&non_coding_transcript_variant	35	212	0.1650943396226415	0.00740504348472	A	0.06944	0.2143
1:83637423:G:A	1	83637423	G	A	LOC114677825	downstream_gene_variant	35	212	0.1650943396226415	0.00740504348472	A	0.06944	0.2143
3:180785956:T:C	3	180785956	T	C	DPP6	intron_variant	177	212	0.8349056603773585	0.00740504348472	T	0.06944	0.2143
3:180785956:T:C	3	180785956	T	C	Metazoa_SRP	upstream_gene_variant	177	212	0.8349056603773585	0.00740504348472	T	0.06944	0.2143
4:42329215:A:G	4	42329215	A	G	.	intergenic_variant	35	212	0.1650943396226415	0.00740504348472	G	0.06944	0.2143
4:42329819:G:A	4	42329819	G	A	.	intergenic_variant	35	212	0.1650943396226415	0.00740504348472	A	0.06944	0.2143
4:42330271:C:T	4	42330271	C	T	.	intergenic_variant	35	212	0.1650943396226415	0.00740504348472	T	0.06944	0.2143
4:42331329:A:G	4	42331329	A	G	.	intergenic_variant	35	212	0.1650943396226415	0.00740504348472	G	0.06944	0.2143
4:42331521:G:A	4	42331521	G	A	.	intergenic_variant	35	212	0.1650943396226415	0.00740504348472	A	0.06944	0.2143
4:42332521:A:G	4	42332521	A	G	.	intergenic_variant	35	212	0.1650943396226415	0.00740504348472	G	0.06944	0.2143
4:42333178:G:A	4	42333178	G	A	.	intergenic_variant	35	212	0.1650943396226415	0.00740504348472	A	0.06944	0.2143
4:42333752:T:G	4	42333752	T	G	.	intergenic_variant	35	212	0.1650943396226415	0.00740504348472	G	0.06944	0.2143
16:46493542:G:A	16	46493542	G	A	.	intergenic_variant	104	210	0.49523809523809526	0.00740511915376	A	0.625	0.4275
17:85938501:G:A	17	85938501	G	A	LOC106994366	intron_variant&non_coding_transcript_variant	82	210	0.3904761904761905	0.00740547084841	A	0.2639	0.4565
15:86298753:C:T	15	86298753	C	T	TRPM3	intron_variant	88	210	0.41904761904761906	0.00740562918077	T	0.2917	0.4855
11:29986288:G:A	11	29986288	G	A	.	intergenic_variant	21	210	0.1	0.0074058804252	A	0.02778	0.1377
11:55572787:T:C	11	55572787	T	C	IKZF4	intron_variant	21	210	0.1	0.0074058804252	C	0.02778	0.1377
11:55572787:T:C	11	55572787	T	C	IKZF4	upstream_gene_variant	21	210	0.1	0.0074058804252	C	0.02778	0.1377
11:55572787:T:C	11	55572787	T	C	LOC114670866	downstream_gene_variant	21	210	0.1	0.0074058804252	C	0.02778	0.1377
11:74944579:T:C	11	74944579	T	C	GLIPR1L1	intron_variant	21	210	0.1	0.0074058804252	C	0.02778	0.1377
12:105303545:C:G	12	105303545	C	G	TNS1	intron_variant	21	210	0.1	0.0074058804252	G	0.02778	0.1377
12:105303545:C:G	12	105303545	C	G	TNS1	upstream_gene_variant	21	210	0.1	0.0074058804252	G	0.02778	0.1377
12:3231655:C:T	12	3231655	C	T	LIMS2	intron_variant	21	210	0.1	0.0074058804252	T	0.02778	0.1377
12:3231655:C:T	12	3231655	C	T	LIMS2	upstream_gene_variant	21	210	0.1	0.0074058804252	T	0.02778	0.1377
13:1529414:A:C	13	1529414	A	C	TMEM131	synonymous_variant	21	210	0.1	0.0074058804252	C	0.02778	0.1377
13:26612183:T:G	13	26612183	T	G	.	intergenic_variant	21	210	0.1	0.0074058804252	G	0.02778	0.1377
13:62930318:T:C	13	62930318	T	C	PRKCE	intron_variant	21	210	0.1	0.0074058804252	C	0.02778	0.1377
18:18348034:C:A	18	18348034	C	A	.	intergenic_variant	21	210	0.1	0.0074058804252	A	0.02778	0.1377
4:84493124:G:A	4	84493124	G	A	RNGTT	intron_variant	21	210	0.1	0.0074058804252	A	0.02778	0.1377
4:84493842:G:A	4	84493842	G	A	RNGTT	intron_variant	21	210	0.1	0.0074058804252	A	0.02778	0.1377
4:84495067:G:A	4	84495067	G	A	RNGTT	intron_variant	21	210	0.1	0.0074058804252	A	0.02778	0.1377
4:84495418:C:G	4	84495418	C	G	RNGTT	intron_variant	21	210	0.1	0.0074058804252	G	0.02778	0.1377
4:84496967:T:C	4	84496967	T	C	RNGTT	intron_variant	21	210	0.1	0.0074058804252	C	0.02778	0.1377
4:84497179:T:G	4	84497179	T	G	RNGTT	intron_variant	21	210	0.1	0.0074058804252	G	0.02778	0.1377
6:10607879:G:A	6	10607879	G	A	ANKRD33B	intron_variant	21	210	0.1	0.0074058804252	A	0.02778	0.1377
9:52682697:C:G	9	52682697	C	G	.	intergenic_variant	21	210	0.1	0.0074058804252	G	0.02778	0.1377
9:52688994:T:C	9	52688994	T	C	.	intergenic_variant	21	210	0.1	0.0074058804252	C	0.02778	0.1377
9:52692401:C:G	9	52692401	C	G	.	intergenic_variant	21	210	0.1	0.0074058804252	G	0.02778	0.1377
16:69133119:G:A	16	69133119	G	A	SLC39A11	intron_variant	145	210	0.6904761904761905	0.00740612149222	G	0.1944	0.3696
2:131654667:C:T	2	131654667	C	T	CHL1	intron_variant	61	212	0.28773584905660377	0.00740618207674	T	0.4167	0.2214
2:37603175:G:A	2	37603175	G	A	.	intergenic_variant	35	212	0.1650943396226415	0.00740689003426	A	0.25	0.1214
2:37603313:G:A	2	37603313	G	A	.	intergenic_variant	35	212	0.1650943396226415	0.00740689003426	A	0.25	0.1214
19:9536115:T:C	19	9536115	T	C	ZNF846	intron_variant	107	170	0.6294117647058823	0.00740695550235	T	0.2344	0.4528
11:34009117:C:G	11	34009117	C	G	LOC114671020	upstream_gene_variant	149	210	0.7095238095238096	0.00740714313921	C	0.1667	0.3551
11:34009117:C:G	11	34009117	C	G	PKP2	intron_variant	149	210	0.7095238095238096	0.00740714313921	C	0.1667	0.3551
18:47527909:C:T	18	47527909	C	T	Metazoa_SRP	downstream_gene_variant	34	210	0.1619047619047619	0.00740746337352	T	0.25	0.1159
9:61245840:A:C	9	61245840	A	C	LRMDA	intron_variant	6	198	0.030303030303030304	0.00740793773779	C	0.08824	0
1:117536674:A:C	1	117536674	A	C	.	intergenic_variant	122	212	0.5754716981132075	0.00740801208353	A	0.2917	0.4929
5:98108888:A:G	5	98108888	A	G	.	intergenic_variant	119	212	0.5613207547169812	0.00740801208353	A	0.3056	0.5071
5:98108928:A:G	5	98108928	A	G	.	intergenic_variant	119	212	0.5613207547169812	0.00740801208353	A	0.3056	0.5071
14:36879495:C:A	14	36879495	C	A	.	intergenic_variant	59	210	0.28095238095238095	0.00740804311663	A	0.4028	0.2174
14:36886692:A:G	14	36886692	A	G	.	intergenic_variant	59	210	0.28095238095238095	0.00740804311663	G	0.4028	0.2174
14:36898571:T:C	14	36898571	T	C	LOC106993292	intron_variant&non_coding_transcript_variant	59	210	0.28095238095238095	0.00740804311663	C	0.4028	0.2174
14:36906858:G:A	14	36906858	G	A	LOC106993292	upstream_gene_variant	59	210	0.28095238095238095	0.00740804311663	A	0.4028	0.2174
14:36907480:C:A	14	36907480	C	A	LOC106993292	upstream_gene_variant	59	210	0.28095238095238095	0.00740804311663	A	0.4028	0.2174
14:36912066:C:T	14	36912066	C	T	.	intergenic_variant	59	210	0.28095238095238095	0.00740804311663	T	0.4028	0.2174
14:36916985:A:T	14	36916985	A	T	.	intergenic_variant	59	210	0.28095238095238095	0.00740804311663	T	0.4028	0.2174
14:36920221:T:C	14	36920221	T	C	.	intergenic_variant	59	210	0.28095238095238095	0.00740804311663	C	0.4028	0.2174
14:36924894:C:A	14	36924894	C	A	.	intergenic_variant	59	210	0.28095238095238095	0.00740804311663	A	0.4028	0.2174
15:96056369:C:T	15	96056369	C	T	.	intergenic_variant	59	210	0.28095238095238095	0.00740804311663	T	0.4028	0.2174
15:96067988:C:T	15	96067988	C	T	.	intergenic_variant	59	210	0.28095238095238095	0.00740804311663	T	0.4028	0.2174
20:48900803:G:C	20	48900803	G	C	CDH8	intron_variant	59	210	0.28095238095238095	0.00740804311663	C	0.4028	0.2174
20:48903488:G:A	20	48903488	G	A	CDH8	intron_variant	59	210	0.28095238095238095	0.00740804311663	A	0.4028	0.2174
8:74143584:A:*,T	8	74143584	A	*	LOC114680380	intron_variant&non_coding_transcript_variant	26	206	0.1262135922330097	0.00740841701536	*	0.01389	0.1866
8:74143584:A:*,T	8	74143584	A	*	STAU2	intron_variant	26	206	0.1262135922330097	0.00740841701536	*	0.01389	0.1866
1:67335654:C:G	1	67335654	C	G	UTP25	intron_variant	9	208	0.04326923076923077	0.00740876973072	G	0.1029	0.01429
10:84976803:G:A	10	84976803	G	A	.	intergenic_variant	90	210	0.42857142857142855	0.00740889907396	A	0.5556	0.3623
6:146902488:A:G	6	146902488	A	G	ENSMMUG00000064432	non_coding_transcript_exon_variant	90	210	0.42857142857142855	0.00740889907396	G	0.5556	0.3623
1:53336259:A:G	1	53336259	A	G	LOC114677707	upstream_gene_variant	36	212	0.16981132075471697	0.00740935935744	G	0.06944	0.2214
1:91193713:T:G	1	91193713	T	G	.	intergenic_variant	110	212	0.5188679245283019	0.00740946422993	T	0.6111	0.4143
X:47294397:A:T	X	47294397	A	T	LOC114675164	upstream_gene_variant	126	210	0.6	0.00740951769479	A	0.2545	0.4717
X:47294397:A:T	X	47294397	A	T	U6	upstream_gene_variant	126	210	0.6	0.00740951769479	A	0.2545	0.4717
X:47309714:A:G	X	47309714	A	G	ZNF157	intron_variant	126	210	0.6	0.00740951769479	A	0.2545	0.4717
X:47309714:A:G	X	47309714	A	G	ZNF157	intron_variant&non_coding_transcript_variant	126	210	0.6	0.00740951769479	A	0.2545	0.4717
X:47309714:A:G	X	47309714	A	G	ZNF157	upstream_gene_variant	126	210	0.6	0.00740951769479	A	0.2545	0.4717
X:47309941:T:C	X	47309941	T	C	ZNF157	intron_variant	126	210	0.6	0.00740951769479	T	0.2545	0.4717
X:47309941:T:C	X	47309941	T	C	ZNF157	intron_variant&non_coding_transcript_variant	126	210	0.6	0.00740951769479	T	0.2545	0.4717
X:47309941:T:C	X	47309941	T	C	ZNF157	upstream_gene_variant	126	210	0.6	0.00740951769479	T	0.2545	0.4717
X:47314868:T:C	X	47314868	T	C	ZNF157	intron_variant	126	210	0.6	0.00740951769479	T	0.2545	0.4717
X:47314868:T:C	X	47314868	T	C	ZNF157	intron_variant&non_coding_transcript_variant	126	210	0.6	0.00740951769479	T	0.2545	0.4717
X:47315726:G:C	X	47315726	G	C	ZNF157	intron_variant	126	210	0.6	0.00740951769479	G	0.2545	0.4717
X:47315726:G:C	X	47315726	G	C	ZNF157	intron_variant&non_coding_transcript_variant	126	210	0.6	0.00740951769479	G	0.2545	0.4717
X:47316605:A:G	X	47316605	A	G	ZNF157	intron_variant	126	210	0.6	0.00740951769479	A	0.2545	0.4717
X:47316605:A:G	X	47316605	A	G	ZNF157	intron_variant&non_coding_transcript_variant	126	210	0.6	0.00740951769479	A	0.2545	0.4717
X:47320238:A:T	X	47320238	A	T	ZNF157	intron_variant	126	210	0.6	0.00740951769479	A	0.2545	0.4717
X:47320238:A:T	X	47320238	A	T	ZNF157	intron_variant&non_coding_transcript_variant	126	210	0.6	0.00740951769479	A	0.2545	0.4717
X:47321125:T:C	X	47321125	T	C	ZNF157	intron_variant	126	210	0.6	0.00740951769479	T	0.2545	0.4717
X:47321125:T:C	X	47321125	T	C	ZNF157	intron_variant&non_coding_transcript_variant	126	210	0.6	0.00740951769479	T	0.2545	0.4717
X:47322693:T:G	X	47322693	T	G	ZNF157	intron_variant	126	210	0.6	0.00740951769479	T	0.2545	0.4717
X:47322693:T:G	X	47322693	T	G	ZNF157	intron_variant&non_coding_transcript_variant	126	210	0.6	0.00740951769479	T	0.2545	0.4717
10:92124979:A:G	10	92124979	A	G	.	intergenic_variant	135	210	0.6428571428571429	0.00740955537253	A	0.4861	0.2899
12:6802894:T:G	12	6802894	T	G	CNTNAP5	intron_variant	46	210	0.21904761904761905	0.00741019504741	G	0.09722	0.2826
15:96710827:A:T	15	96710827	A	T	.	intergenic_variant	59	210	0.28095238095238095	0.00741019504741	T	0.4028	0.2174
7:6696424:G:A	7	6696424	G	A	OTUD7A	intron_variant	151	210	0.719047619047619	0.00741019504741	G	0.4028	0.2174
X:129620704:T:C	X	129620704	T	C	GPC4	intron_variant	54	210	0.2571428571428571	0.00741023300547	C	0.1455	0.3208
X:129623136:T:C	X	129623136	T	C	GPC4	intron_variant	54	210	0.2571428571428571	0.00741023300547	C	0.1455	0.3208
X:129623256:G:A	X	129623256	G	A	GPC4	intron_variant	54	210	0.2571428571428571	0.00741023300547	A	0.1455	0.3208
X:129624426:A:G	X	129624426	A	G	GPC4	intron_variant	54	210	0.2571428571428571	0.00741023300547	G	0.1455	0.3208
X:129626798:A:T	X	129626798	A	T	GPC4	intron_variant	54	210	0.2571428571428571	0.00741023300547	T	0.1455	0.3208
X:129630164:C:A	X	129630164	C	A	GPC4	intron_variant	54	210	0.2571428571428571	0.00741023300547	A	0.1455	0.3208
X:129630397:G:A	X	129630397	G	A	GPC4	intron_variant	54	210	0.2571428571428571	0.00741023300547	A	0.1455	0.3208
X:129635036:C:A	X	129635036	C	A	GPC4	intron_variant	54	210	0.2571428571428571	0.00741023300547	A	0.1455	0.3208
X:129635763:C:T	X	129635763	C	T	GPC4	intron_variant	54	210	0.2571428571428571	0.00741023300547	T	0.1455	0.3208
X:129639776:T:A	X	129639776	T	A	GPC4	intron_variant	54	210	0.2571428571428571	0.00741023300547	A	0.1455	0.3208
17:58577763:A:G	17	58577763	A	G	ENSMMUG00000059231	intron_variant&non_coding_transcript_variant	24	210	0.11428571428571428	0.00741036567702	G	0.01389	0.1667
1:111073603:G:T	1	111073603	G	T	.	intergenic_variant	127	212	0.5990566037735849	0.00741123169265	G	0.2778	0.4643
5:114305321:C:T	5	114305321	C	T	.	intergenic_variant	14	208	0.0673076923076923	0.00741128971473	T	0.1286	0.03623
5:87838350:T:C	5	87838350	T	C	ENSMMUG00000060245	intron_variant&non_coding_transcript_variant	116	212	0.5471698113207547	0.00741142975131	T	0.5833	0.3857
5:87838565:C:G	5	87838565	C	G	ENSMMUG00000060245	intron_variant&non_coding_transcript_variant	96	212	0.4528301886792453	0.00741142975131	G	0.5833	0.3857
5:87838981:C:G	5	87838981	C	G	ENSMMUG00000060245	intron_variant&non_coding_transcript_variant	96	212	0.4528301886792453	0.00741142975131	G	0.5833	0.3857
5:87839348:G:C	5	87839348	G	C	ENSMMUG00000060245	intron_variant&non_coding_transcript_variant	116	212	0.5471698113207547	0.00741142975131	G	0.5833	0.3857
14:42259181:C:T	14	42259181	C	T	.	intergenic_variant	31	210	0.14761904761904762	0.00741166789107	T	0.2361	0.1014
14:42259294:C:G	14	42259294	C	G	.	intergenic_variant	31	210	0.14761904761904762	0.00741166789107	G	0.2361	0.1014
14:42259715:G:A	14	42259715	G	A	.	intergenic_variant	31	210	0.14761904761904762	0.00741166789107	A	0.2361	0.1014
14:42261058:T:C	14	42261058	T	C	.	intergenic_variant	31	210	0.14761904761904762	0.00741166789107	C	0.2361	0.1014
14:42261331:T:A	14	42261331	T	A	.	intergenic_variant	31	210	0.14761904761904762	0.00741166789107	A	0.2361	0.1014
14:42263011:A:T	14	42263011	A	T	.	intergenic_variant	31	210	0.14761904761904762	0.00741166789107	T	0.2361	0.1014
14:42263035:G:T	14	42263035	G	T	.	intergenic_variant	31	210	0.14761904761904762	0.00741166789107	T	0.2361	0.1014
14:42263438:A:G	14	42263438	A	G	.	intergenic_variant	31	210	0.14761904761904762	0.00741166789107	G	0.2361	0.1014
14:42263525:T:C	14	42263525	T	C	.	intergenic_variant	31	210	0.14761904761904762	0.00741166789107	C	0.2361	0.1014
14:42263964:A:T	14	42263964	A	T	.	intergenic_variant	31	210	0.14761904761904762	0.00741166789107	T	0.2361	0.1014
14:42266086:C:T	14	42266086	C	T	.	intergenic_variant	31	210	0.14761904761904762	0.00741166789107	T	0.2361	0.1014
14:42266289:A:G	14	42266289	A	G	.	intergenic_variant	31	210	0.14761904761904762	0.00741166789107	G	0.2361	0.1014
14:42266671:A:G	14	42266671	A	G	.	intergenic_variant	31	210	0.14761904761904762	0.00741166789107	G	0.2361	0.1014
14:42266914:G:T	14	42266914	G	T	.	intergenic_variant	31	210	0.14761904761904762	0.00741166789107	T	0.2361	0.1014
14:42267504:G:A	14	42267504	G	A	.	intergenic_variant	31	210	0.14761904761904762	0.00741166789107	A	0.2361	0.1014
14:42267762:C:T	14	42267762	C	T	.	intergenic_variant	31	210	0.14761904761904762	0.00741166789107	T	0.2361	0.1014
14:42267909:A:C	14	42267909	A	C	.	intergenic_variant	31	210	0.14761904761904762	0.00741166789107	C	0.2361	0.1014
14:42269602:A:T	14	42269602	A	T	.	intergenic_variant	31	210	0.14761904761904762	0.00741166789107	T	0.2361	0.1014
14:42269676:T:A	14	42269676	T	A	.	intergenic_variant	31	210	0.14761904761904762	0.00741166789107	A	0.2361	0.1014
14:42270285:C:G,*	14	42270285	C	G	.	intergenic_variant	31	210	0.14761904761904762	0.00741166789107	G	0.2361	0.1014
14:42270674:A:T	14	42270674	A	T	.	intergenic_variant	31	210	0.14761904761904762	0.00741166789107	T	0.2361	0.1014
14:42271852:G:A	14	42271852	G	A	.	intergenic_variant	31	210	0.14761904761904762	0.00741166789107	A	0.2361	0.1014
14:42272717:C:A,T	14	42272717	C	A	.	intergenic_variant	31	210	0.14761904761904762	0.00741166789107	A	0.2361	0.1014
14:42273794:C:T	14	42273794	C	T	.	intergenic_variant	31	210	0.14761904761904762	0.00741166789107	T	0.2361	0.1014
14:42273884:C:A	14	42273884	C	A	.	intergenic_variant	31	210	0.14761904761904762	0.00741166789107	A	0.2361	0.1014
14:42274113:G:A	14	42274113	G	A	.	intergenic_variant	31	210	0.14761904761904762	0.00741166789107	A	0.2361	0.1014
14:42274348:A:T	14	42274348	A	T	.	intergenic_variant	31	210	0.14761904761904762	0.00741166789107	T	0.2361	0.1014
14:42274362:C:A	14	42274362	C	A	.	intergenic_variant	31	210	0.14761904761904762	0.00741166789107	A	0.2361	0.1014
14:42274631:C:T	14	42274631	C	T	.	intergenic_variant	31	210	0.14761904761904762	0.00741166789107	T	0.2361	0.1014
14:42274833:G:C	14	42274833	G	C	.	intergenic_variant	31	210	0.14761904761904762	0.00741166789107	C	0.2361	0.1014
14:42274857:C:T	14	42274857	C	T	.	intergenic_variant	31	210	0.14761904761904762	0.00741166789107	T	0.2361	0.1014
14:42275083:C:T	14	42275083	C	T	.	intergenic_variant	31	210	0.14761904761904762	0.00741166789107	T	0.2361	0.1014
14:42276371:G:A	14	42276371	G	A	.	intergenic_variant	31	210	0.14761904761904762	0.00741166789107	A	0.2361	0.1014
14:42277038:T:G	14	42277038	T	G	.	intergenic_variant	31	210	0.14761904761904762	0.00741166789107	G	0.2361	0.1014
14:42277484:G:A	14	42277484	G	A	.	intergenic_variant	31	210	0.14761904761904762	0.00741166789107	A	0.2361	0.1014
14:42277596:A:G	14	42277596	A	G	.	intergenic_variant	31	210	0.14761904761904762	0.00741166789107	G	0.2361	0.1014
14:42277742:T:C	14	42277742	T	C	.	intergenic_variant	31	210	0.14761904761904762	0.00741166789107	C	0.2361	0.1014
14:42279624:G:A	14	42279624	G	A	.	intergenic_variant	31	210	0.14761904761904762	0.00741166789107	A	0.2361	0.1014
14:42280183:A:G	14	42280183	A	G	.	intergenic_variant	31	210	0.14761904761904762	0.00741166789107	G	0.2361	0.1014
14:42280270:T:A	14	42280270	T	A	.	intergenic_variant	31	210	0.14761904761904762	0.00741166789107	A	0.2361	0.1014
14:42281504:G:A	14	42281504	G	A	.	intergenic_variant	31	210	0.14761904761904762	0.00741166789107	A	0.2361	0.1014
14:42283075:C:T	14	42283075	C	T	.	intergenic_variant	31	210	0.14761904761904762	0.00741166789107	T	0.2361	0.1014
14:42284911:A:G	14	42284911	A	G	.	intergenic_variant	31	210	0.14761904761904762	0.00741166789107	G	0.2361	0.1014
14:42285129:C:G	14	42285129	C	G	.	intergenic_variant	31	210	0.14761904761904762	0.00741166789107	G	0.2361	0.1014
14:42285738:A:G	14	42285738	A	G	.	intergenic_variant	31	210	0.14761904761904762	0.00741166789107	G	0.2361	0.1014
14:42285876:T:A	14	42285876	T	A	.	intergenic_variant	31	210	0.14761904761904762	0.00741166789107	A	0.2361	0.1014
14:42286266:A:C	14	42286266	A	C	.	intergenic_variant	31	210	0.14761904761904762	0.00741166789107	C	0.2361	0.1014
14:42286343:G:A	14	42286343	G	A	.	intergenic_variant	31	210	0.14761904761904762	0.00741166789107	A	0.2361	0.1014
14:42287032:C:T	14	42287032	C	T	.	intergenic_variant	31	210	0.14761904761904762	0.00741166789107	T	0.2361	0.1014
14:42287258:G:A	14	42287258	G	A	.	intergenic_variant	31	210	0.14761904761904762	0.00741166789107	A	0.2361	0.1014
14:42287375:T:C	14	42287375	T	C	.	intergenic_variant	31	210	0.14761904761904762	0.00741166789107	C	0.2361	0.1014
14:42288373:C:T	14	42288373	C	T	.	intergenic_variant	31	210	0.14761904761904762	0.00741166789107	T	0.2361	0.1014
14:42288454:C:T	14	42288454	C	T	.	intergenic_variant	31	210	0.14761904761904762	0.00741166789107	T	0.2361	0.1014
14:42288874:G:A	14	42288874	G	A	.	intergenic_variant	31	210	0.14761904761904762	0.00741166789107	A	0.2361	0.1014
14:42289478:G:A	14	42289478	G	A	.	intergenic_variant	31	210	0.14761904761904762	0.00741166789107	A	0.2361	0.1014
14:42291561:G:A	14	42291561	G	A	.	intergenic_variant	31	210	0.14761904761904762	0.00741166789107	A	0.2361	0.1014
14:42291971:C:T	14	42291971	C	T	.	intergenic_variant	31	210	0.14761904761904762	0.00741166789107	T	0.2361	0.1014
14:42292702:A:C	14	42292702	A	C	.	intergenic_variant	31	210	0.14761904761904762	0.00741166789107	C	0.2361	0.1014
14:42293024:C:T	14	42293024	C	T	.	intergenic_variant	31	210	0.14761904761904762	0.00741166789107	T	0.2361	0.1014
14:42293278:A:G	14	42293278	A	G	.	intergenic_variant	31	210	0.14761904761904762	0.00741166789107	G	0.2361	0.1014
14:42293351:C:G	14	42293351	C	G	.	intergenic_variant	31	210	0.14761904761904762	0.00741166789107	G	0.2361	0.1014
14:42293655:T:C	14	42293655	T	C	.	intergenic_variant	31	210	0.14761904761904762	0.00741166789107	C	0.2361	0.1014
14:42294113:T:C	14	42294113	T	C	.	intergenic_variant	31	210	0.14761904761904762	0.00741166789107	C	0.2361	0.1014
14:42294175:A:G	14	42294175	A	G	.	intergenic_variant	31	210	0.14761904761904762	0.00741166789107	G	0.2361	0.1014
14:42294247:C:T	14	42294247	C	T	.	intergenic_variant	31	210	0.14761904761904762	0.00741166789107	T	0.2361	0.1014
14:42294260:C:T	14	42294260	C	T	.	intergenic_variant	31	210	0.14761904761904762	0.00741166789107	T	0.2361	0.1014
14:42295419:A:G	14	42295419	A	G	.	intergenic_variant	31	210	0.14761904761904762	0.00741166789107	G	0.2361	0.1014
14:42295710:C:T	14	42295710	C	T	.	intergenic_variant	31	210	0.14761904761904762	0.00741166789107	T	0.2361	0.1014
14:42296556:A:G	14	42296556	A	G	.	intergenic_variant	31	210	0.14761904761904762	0.00741166789107	G	0.2361	0.1014
14:42296581:C:A	14	42296581	C	A	.	intergenic_variant	31	210	0.14761904761904762	0.00741166789107	A	0.2361	0.1014
14:42297110:C:T	14	42297110	C	T	.	intergenic_variant	31	210	0.14761904761904762	0.00741166789107	T	0.2361	0.1014
11:95468800:C:T	11	95468800	C	T	NTN4	intron_variant	35	210	0.16666666666666666	0.00741324590529	T	0.2639	0.1159
11:95469897:A:G	11	95469897	A	G	NTN4	intron_variant	35	210	0.16666666666666666	0.00741324590529	G	0.2639	0.1159
13:23885149:T:C	13	23885149	T	C	DNAH6	intron_variant	35	210	0.16666666666666666	0.00741324590529	C	0.2639	0.1159
13:29967993:G:A	13	29967993	G	A	.	intergenic_variant	35	210	0.16666666666666666	0.00741324590529	A	0.2639	0.1159
13:29968575:T:G	13	29968575	T	G	.	intergenic_variant	35	210	0.16666666666666666	0.00741324590529	G	0.2639	0.1159
15:29857444:T:A	15	29857444	T	A	ENSMMUG00000059686	upstream_gene_variant	35	210	0.16666666666666666	0.00741324590529	A	0.2639	0.1159
15:29857444:T:A	15	29857444	T	A	ZNF883	intron_variant&non_coding_transcript_variant	35	210	0.16666666666666666	0.00741324590529	A	0.2639	0.1159
15:29857444:T:A	15	29857444	T	A	ZNF883	upstream_gene_variant	35	210	0.16666666666666666	0.00741324590529	A	0.2639	0.1159
6:103354092:G:A	6	103354092	G	A	.	intergenic_variant	35	210	0.16666666666666666	0.00741324590529	A	0.2639	0.1159
6:103356667:G:A	6	103356667	G	A	.	intergenic_variant	35	210	0.16666666666666666	0.00741324590529	A	0.2639	0.1159
6:103370946:G:A	6	103370946	G	A	.	intergenic_variant	35	210	0.16666666666666666	0.00741324590529	A	0.2639	0.1159
6:103402055:C:A	6	103402055	C	A	.	intergenic_variant	35	210	0.16666666666666666	0.00741324590529	A	0.2639	0.1159
6:103402362:A:G	6	103402362	A	G	.	intergenic_variant	35	210	0.16666666666666666	0.00741324590529	G	0.2639	0.1159
6:103402516:G:A	6	103402516	G	A	.	intergenic_variant	35	210	0.16666666666666666	0.00741324590529	A	0.2639	0.1159
9:67196407:T:C	9	67196407	T	C	.	intergenic_variant	35	210	0.16666666666666666	0.00741324590529	C	0.2639	0.1159
9:67196423:C:T	9	67196423	C	T	.	intergenic_variant	35	210	0.16666666666666666	0.00741324590529	T	0.2639	0.1159
6:102987615:A:C	6	102987615	A	C	.	intergenic_variant	32	210	0.1523809523809524	0.00741348403095	C	0.05556	0.2029
6:102987635:G:A	6	102987635	G	A	.	intergenic_variant	32	210	0.1523809523809524	0.00741348403095	A	0.05556	0.2029
6:102987810:A:T	6	102987810	A	T	.	intergenic_variant	32	210	0.1523809523809524	0.00741348403095	T	0.05556	0.2029
6:102989590:T:C	6	102989590	T	C	.	intergenic_variant	32	210	0.1523809523809524	0.00741348403095	C	0.05556	0.2029
6:102989591:G:A	6	102989591	G	A	.	intergenic_variant	32	210	0.1523809523809524	0.00741348403095	A	0.05556	0.2029
9:30462929:T:A	9	30462929	T	A	LOC695267	intron_variant	178	210	0.8476190476190476	0.00741348403095	T	0.05556	0.2029
9:30462929:T:A	9	30462929	T	A	SVIL	intron_variant	178	210	0.8476190476190476	0.00741348403095	T	0.05556	0.2029
9:30465933:G:A	9	30465933	G	A	LOC695267	intron_variant	32	210	0.1523809523809524	0.00741348403095	A	0.05556	0.2029
9:30465933:G:A	9	30465933	G	A	SVIL	intron_variant	32	210	0.1523809523809524	0.00741348403095	A	0.05556	0.2029
13:53555740:A:T	13	53555740	A	T	Metazoa_SRP	downstream_gene_variant	17	204	0.08333333333333333	0.00741376597006	T	0.1618	0.04412
12:106231396:G:T	12	106231396	G	T	CYP27A1	intron_variant	46	210	0.21904761904761905	0.00741388077818	T	0.3194	0.1667
12:106232346:C:T	12	106232346	C	T	CYP27A1	intron_variant	46	210	0.21904761904761905	0.00741388077818	T	0.3194	0.1667
12:106234462:G:A	12	106234462	G	A	CYP27A1	intron_variant	46	210	0.21904761904761905	0.00741388077818	A	0.3194	0.1667
12:106236487:A:G	12	106236487	A	G	CYP27A1	intron_variant	46	210	0.21904761904761905	0.00741388077818	G	0.3194	0.1667
12:106238521:T:G	12	106238521	T	G	CYP27A1	intron_variant	46	210	0.21904761904761905	0.00741388077818	G	0.3194	0.1667
12:106239438:C:G	12	106239438	C	G	CYP27A1	intron_variant	46	210	0.21904761904761905	0.00741388077818	G	0.3194	0.1667
12:6564566:C:T	12	6564566	C	T	CNTNAP5	intron_variant	46	210	0.21904761904761905	0.00741388077818	T	0.3194	0.1667
14:121535343:C:T	14	121535343	C	T	FLI1	3_prime_UTR_variant	46	210	0.21904761904761905	0.00741388077818	T	0.3194	0.1667
14:121535343:C:T	14	121535343	C	T	FLI1	downstream_gene_variant	46	210	0.21904761904761905	0.00741388077818	T	0.3194	0.1667
7:9932183:A:T	7	9932183	A	T	RYR3	intron_variant	46	210	0.21904761904761905	0.00741388077818	T	0.3194	0.1667
7:9941190:T:C	7	9941190	T	C	RYR3	intron_variant	46	210	0.21904761904761905	0.00741388077818	C	0.3194	0.1667
13:86815479:G:T	13	86815479	G	T	ENSMMUG00000051909	downstream_gene_variant	131	210	0.6238095238095238	0.00741390778143	G	0.25	0.442
19:48579949:A:G	19	48579949	A	G	SULT2B1	intron_variant	131	210	0.6238095238095238	0.00741390778143	A	0.25	0.442
17:63966818:G:A	17	63966818	G	A	.	intergenic_variant	67	210	0.319047619047619	0.00741405504178	A	0.1944	0.3841
8:16779971:G:A	8	16779971	G	A	LOC114680190	intron_variant&non_coding_transcript_variant	143	210	0.680952380952381	0.00741405504178	G	0.1944	0.3841
8:16780025:C:T	8	16780025	C	T	LOC114680190	intron_variant&non_coding_transcript_variant	143	210	0.680952380952381	0.00741405504178	C	0.1944	0.3841
10:64646090:T:C	10	64646090	T	C	.	intergenic_variant	111	210	0.5285714285714286	0.00741430191337	T	0.3472	0.5362
13:26711426:C:A	13	26711426	C	A	LOC717120	intron_variant&non_coding_transcript_variant	99	210	0.4714285714285714	0.00741430191337	A	0.3472	0.5362
1:184942044:T:G	1	184942044	T	G	HEYL	intron_variant	100	212	0.4716981132075472	0.00741447923965	G	0.3333	0.5429
1:184942044:T:G	1	184942044	T	G	HEYL	upstream_gene_variant	100	212	0.4716981132075472	0.00741447923965	G	0.3333	0.5429
1:184942044:T:G	1	184942044	T	G	LOC106997891	upstream_gene_variant	100	212	0.4716981132075472	0.00741447923965	G	0.3333	0.5429
1:184942269:T:C	1	184942269	T	C	HEYL	intron_variant	100	212	0.4716981132075472	0.00741447923965	C	0.3333	0.5429
1:184942269:T:C	1	184942269	T	C	HEYL	upstream_gene_variant	100	212	0.4716981132075472	0.00741447923965	C	0.3333	0.5429
1:184942269:T:C	1	184942269	T	C	LOC106997891	upstream_gene_variant	100	212	0.4716981132075472	0.00741447923965	C	0.3333	0.5429
4:147384579:C:T	4	147384579	C	T	.	intergenic_variant	90	212	0.42452830188679247	0.00741482269629	T	0.2917	0.4929
4:147384612:G:C	4	147384612	G	C	.	intergenic_variant	90	212	0.42452830188679247	0.00741482269629	C	0.2917	0.4929
4:147384721:T:A	4	147384721	T	A	.	intergenic_variant	90	212	0.42452830188679247	0.00741482269629	A	0.2917	0.4929
4:147384722:C:A	4	147384722	C	A	.	intergenic_variant	90	212	0.42452830188679247	0.00741482269629	A	0.2917	0.4929
4:147384880:A:G	4	147384880	A	G	.	intergenic_variant	90	212	0.42452830188679247	0.00741482269629	G	0.2917	0.4929
4:147384994:T:A	4	147384994	T	A	.	intergenic_variant	90	212	0.42452830188679247	0.00741482269629	A	0.2917	0.4929
7:980143:T:C	7	980143	T	C	.	intergenic_variant	90	210	0.42857142857142855	0.00741494131856	C	0.3056	0.4928
8:63369273:A:G	8	63369273	A	G	NKAIN3	intron_variant	120	210	0.5714285714285714	0.00741494131856	A	0.3056	0.4928
8:63369273:A:G	8	63369273	A	G	NKAIN3	intron_variant&non_coding_transcript_variant	120	210	0.5714285714285714	0.00741494131856	A	0.3056	0.4928
11:102961213:T:C	11	102961213	T	C	.	intergenic_variant	161	210	0.7666666666666667	0.00741504496382	T	0.125	0.2899
16:69888004:G:T	16	69888004	G	T	SDK2	intron_variant	49	210	0.23333333333333334	0.00741504496382	T	0.125	0.2899
1:124216072:T:G	1	124216072	T	G	.	intergenic_variant	100	212	0.4716981132075472	0.00741515985588	G	0.3333	0.5429
5:100258785:C:T	5	100258785	C	T	BANK1	intron_variant	100	212	0.4716981132075472	0.00741515985588	T	0.3333	0.5429
3:13475773:G:A	3	13475773	G	A	.	intergenic_variant	19	206	0.09223300970873786	0.00741530560642	A	0.01471	0.1304
5:67226417:G:T	5	67226417	G	T	.	intergenic_variant	65	212	0.30660377358490565	0.00741574533484	T	0.1806	0.3714
18:36776852:C:G	18	36776852	C	G	SLC14A2	intron_variant	36	210	0.17142857142857143	0.00741592933565	G	0.06944	0.2246
9:62422246:T:G	9	62422246	T	G	.	intergenic_variant	36	210	0.17142857142857143	0.00741592933565	G	0.06944	0.2246
12:30129808:G:A	12	30129808	G	A	KYNU	intron_variant	53	210	0.2523809523809524	0.00741618289697	A	0.125	0.3188
X:142196053:A:T	X	142196053	A	T	.	intergenic_variant	158	210	0.7523809523809524	0.00741618289697	A	0.3585	0.1714
1:33635764:A:G	1	33635764	A	G	.	intergenic_variant	62	212	0.29245283018867924	0.00741639560149	G	0.1806	0.35
1:33635809:C:T	1	33635809	C	T	.	intergenic_variant	62	212	0.29245283018867924	0.00741639560149	T	0.1806	0.35
1:33636053:T:C	1	33636053	T	C	.	intergenic_variant	62	212	0.29245283018867924	0.00741639560149	C	0.1806	0.35
1:33636069:A:G	1	33636069	A	G	.	intergenic_variant	62	212	0.29245283018867924	0.00741639560149	G	0.1806	0.35
1:33636307:T:G	1	33636307	T	G	.	intergenic_variant	62	212	0.29245283018867924	0.00741639560149	G	0.1806	0.35
1:93845022:C:T	1	93845022	C	T	ETV3	3_prime_UTR_variant	62	212	0.29245283018867924	0.00741639560149	T	0.1806	0.35
1:93845022:C:T	1	93845022	C	T	ETV3	intron_variant	62	212	0.29245283018867924	0.00741639560149	T	0.1806	0.35
2:98531021:C:G	2	98531021	C	G	SEC22C	intron_variant	74	212	0.3490566037735849	0.0074164550011	G	0.2222	0.4143
5:46074060:C:G	5	46074060	C	G	.	intergenic_variant	74	212	0.3490566037735849	0.0074164550011	G	0.2222	0.4143
12:19224162:T:C	12	19224162	T	C	.	intergenic_variant	113	210	0.5380952380952381	0.00741655516054	T	0.5972	0.3913
1:146133872:T:C	1	146133872	T	C	ENSMMUG00000054277	intron_variant&non_coding_transcript_variant	115	212	0.5424528301886793	0.00741666908724	T	0.5833	0.3929
1:146133872:T:C	1	146133872	T	C	LOC106999326	intron_variant&non_coding_transcript_variant	115	212	0.5424528301886793	0.00741666908724	T	0.5833	0.3929
3:101814470:G:C	3	101814470	G	C	.	intergenic_variant	97	212	0.45754716981132076	0.00741666908724	C	0.5833	0.3929
15:55110332:A:*,G	15	55110332	A	*	LINGO2	intron_variant	6	210	0.02857142857142857	0.0074167232896	*	0.08333	0
15:55110332:A:*,G	15	55110332	A	*	LINGO2	intron_variant&non_coding_transcript_variant	6	210	0.02857142857142857	0.0074167232896	*	0.08333	0
X:13279369:C:T	X	13279369	C	T	EGFL6	intron_variant	6	210	0.02857142857142857	0.0074167232896	T	0.07273	0
X:137786918:A:G	X	137786918	A	G	ENSMMUG00000046316	intron_variant&non_coding_transcript_variant	6	210	0.02857142857142857	0.0074167232896	G	0.07273	0
X:137786918:A:G	X	137786918	A	G	LOC697149	intron_variant	6	210	0.02857142857142857	0.0074167232896	G	0.07273	0
X:137924534:C:T	X	137924534	C	T	ENSMMUG00000032328	intron_variant	6	210	0.02857142857142857	0.0074167232896	T	0.07273	0
X:138052165:C:T	X	138052165	C	T	.	intergenic_variant	6	210	0.02857142857142857	0.0074167232896	T	0.07273	0
X:22793063:C:A	X	22793063	C	A	DDX53	upstream_gene_variant	6	210	0.02857142857142857	0.0074167232896	A	0.07273	0
X:22801210:T:C	X	22801210	T	C	DDX53	downstream_gene_variant	6	210	0.02857142857142857	0.0074167232896	C	0.07273	0
X:22802865:A:C	X	22802865	A	C	DDX53	downstream_gene_variant	6	210	0.02857142857142857	0.0074167232896	C	0.07273	0
X:22802901:T:C	X	22802901	T	C	DDX53	downstream_gene_variant	6	210	0.02857142857142857	0.0074167232896	C	0.07273	0
X:22806487:C:T	X	22806487	C	T	.	intergenic_variant	6	210	0.02857142857142857	0.0074167232896	T	0.07273	0
X:22817280:G:A	X	22817280	G	A	.	intergenic_variant	6	210	0.02857142857142857	0.0074167232896	A	0.07273	0
X:22819019:C:T	X	22819019	C	T	.	intergenic_variant	6	210	0.02857142857142857	0.0074167232896	T	0.07273	0
X:35277809:G:A	X	35277809	G	A	.	intergenic_variant	6	210	0.02857142857142857	0.0074167232896	A	0.07273	0
X:45294520:C:T	X	45294520	C	T	.	intergenic_variant	6	210	0.02857142857142857	0.0074167232896	T	0.07273	0
X:45295909:C:T	X	45295909	C	T	.	intergenic_variant	6	210	0.02857142857142857	0.0074167232896	T	0.07273	0
X:45296540:G:A	X	45296540	G	A	.	intergenic_variant	6	210	0.02857142857142857	0.0074167232896	A	0.07273	0
X:47435034:G:A	X	47435034	G	A	ZNF41	upstream_gene_variant	6	210	0.02857142857142857	0.0074167232896	A	0.07273	0
X:47439268:A:G	X	47439268	A	G	.	intergenic_variant	6	210	0.02857142857142857	0.0074167232896	G	0.07273	0
X:47443513:T:G	X	47443513	T	G	.	intergenic_variant	6	210	0.02857142857142857	0.0074167232896	G	0.07273	0
QNVO02002157.1:52645:C:A	QNVO02002157.1	52645	C	A	.	intergenic_variant	83	186	0.44623655913978494	0.00741729690565	A	0.375	0.4836
X:111244503:C:G	X	111244503	C	G	HTR2C	intron_variant	49	208	0.23557692307692307	0.0074173586658	G	0.09434	0.3173
1:6374294:A:G	1	6374294	A	G	LOC706147	upstream_gene_variant	62	212	0.29245283018867924	0.00741748802965	G	0.4167	0.2286
14:40504186:G:A	14	40504186	G	A	LUZP2	intron_variant	52	210	0.24761904761904763	0.00741776239305	A	0.3472	0.1957
14:4173497:T:C	14	4173497	T	C	SHANK2	intron_variant	158	210	0.7523809523809524	0.00741776239305	T	0.3472	0.1957
15:45873963:G:A	15	45873963	G	A	.	intergenic_variant	52	210	0.24761904761904763	0.00741776239305	A	0.3472	0.1957
15:45907948:T:C	15	45907948	T	C	.	intergenic_variant	52	210	0.24761904761904763	0.00741776239305	C	0.3472	0.1957
15:45908700:C:T	15	45908700	C	T	.	intergenic_variant	52	210	0.24761904761904763	0.00741776239305	T	0.3472	0.1957
11:52105484:A:G	11	52105484	A	G	KRT5	intron_variant	56	210	0.26666666666666666	0.00741827633677	G	0.3889	0.2029
11:52105484:A:G	11	52105484	A	G	KRT5	upstream_gene_variant	56	210	0.26666666666666666	0.00741827633677	G	0.3889	0.2029
18:37457876:C:T	18	37457876	C	T	SETBP1	intron_variant	96	210	0.45714285714285713	0.00741874468845	T	0.3333	0.5217
12:3743707:T:C	12	3743707	T	C	.	intergenic_variant	127	210	0.6047619047619047	0.00741890128048	T	0.5139	0.3333
4:140062029:A:G	4	140062029	A	G	MAMU-A	intron_variant	98	212	0.46226415094339623	0.00741929621487	G	0.4028	0.4929
1:162313173:G:A	1	162313173	G	A	Metazoa_SRP	downstream_gene_variant	35	212	0.1650943396226415	0.00741982623035	A	0.2639	0.1143
1:162313173:G:A	1	162313173	G	A	PATJ	intron_variant	35	212	0.1650943396226415	0.00741982623035	A	0.2639	0.1143
2:95780543:A:G	2	95780543	A	G	.	intergenic_variant	35	212	0.1650943396226415	0.00741982623035	G	0.2639	0.1143
3:132624333:C:A	3	132624333	C	A	.	intergenic_variant	17	212	0.08018867924528301	0.00741982623035	A	0.01389	0.1143
3:132624357:G:A	3	132624357	G	A	.	intergenic_variant	17	212	0.08018867924528301	0.00741982623035	A	0.01389	0.1143
3:69927047:A:G	3	69927047	A	G	ENSMMUG00000055573	intron_variant&non_coding_transcript_variant	35	212	0.1650943396226415	0.00741982623035	G	0.2639	0.1143
3:69927410:G:A	3	69927410	G	A	ENSMMUG00000055573	intron_variant&non_coding_transcript_variant	35	212	0.1650943396226415	0.00741982623035	A	0.2639	0.1143
3:69929924:C:A	3	69929924	C	A	ENSMMUG00000055573	intron_variant&non_coding_transcript_variant	35	212	0.1650943396226415	0.00741982623035	A	0.2639	0.1143
4:71212996:C:T	4	71212996	C	T	GRIK2	intron_variant	35	212	0.1650943396226415	0.00741982623035	T	0.2639	0.1143
4:71215938:C:T	4	71215938	C	T	GRIK2	intron_variant	35	212	0.1650943396226415	0.00741982623035	T	0.2639	0.1143
4:71218085:G:A	4	71218085	G	A	GRIK2	intron_variant	35	212	0.1650943396226415	0.00741982623035	A	0.2639	0.1143
13:70660374:T:C	13	70660374	T	C	.	intergenic_variant	64	210	0.3047619047619048	0.00742050025022	C	0.4306	0.2391
13:70661013:G:A	13	70661013	G	A	.	intergenic_variant	64	210	0.3047619047619048	0.00742050025022	A	0.4306	0.2391
13:70661047:G:C	13	70661047	G	C	.	intergenic_variant	64	210	0.3047619047619048	0.00742050025022	C	0.4306	0.2391
13:70661348:G:A	13	70661348	G	A	.	intergenic_variant	64	210	0.3047619047619048	0.00742050025022	A	0.4306	0.2391
15:30841939:C:A	15	30841939	C	A	LOC106993651	upstream_gene_variant	64	210	0.3047619047619048	0.00742050025022	A	0.4306	0.2391
1:60268382:C:G	1	60268382	C	G	.	intergenic_variant	50	212	0.2358490566037736	0.00742060380909	G	0.125	0.2929
1:65823561:T:A	1	65823561	T	A	.	intergenic_variant	50	212	0.2358490566037736	0.00742060380909	A	0.125	0.2929
1:65824150:A:G	1	65824150	A	G	.	intergenic_variant	162	212	0.7641509433962265	0.00742060380909	A	0.125	0.2929
7:1763691:A:C	7	1763691	A	C	GABRG3	intron_variant	62	210	0.29523809523809524	0.00742078289304	C	0.1667	0.3623
7:72043221:T:G	7	72043221	T	G	CHD2	intron_variant	62	210	0.29523809523809524	0.00742078289304	G	0.1667	0.3623
7:72062430:G:T	7	72062430	G	T	CHD2	intron_variant	148	210	0.7047619047619048	0.00742078289304	G	0.1667	0.3623
11:67381166:T:C	11	67381166	T	C	.	intergenic_variant	51	210	0.24285714285714285	0.00742083355655	C	0.3472	0.1884
14:40638438:T:C	14	40638438	T	C	LUZP2	intron_variant	51	210	0.24285714285714285	0.00742083355655	C	0.3472	0.1884
8:73913602:T:C	8	73913602	T	C	.	intergenic_variant	54	210	0.2571428571428571	0.00742083355655	C	0.1528	0.3116
3:33866252:C:T	3	33866252	C	T	.	intergenic_variant	76	212	0.3584905660377358	0.00742085118063	T	0.2361	0.4214
12:32324077:C:G	12	32324077	C	G	.	intergenic_variant	30	210	0.14285714285714285	0.00742092790823	G	0.2361	0.0942
13:73436242:T:G	13	73436242	T	G	LOC114672088	downstream_gene_variant	74	210	0.3523809523809524	0.00742099491117	G	0.4861	0.2826
13:73436242:T:G	13	73436242	T	G	U6	downstream_gene_variant	74	210	0.3523809523809524	0.00742099491117	G	0.4861	0.2826
13:73436455:C:G	13	73436455	C	G	LOC114672088	downstream_gene_variant	74	210	0.3523809523809524	0.00742099491117	G	0.4861	0.2826
13:73436455:C:G	13	73436455	C	G	U6	downstream_gene_variant	74	210	0.3523809523809524	0.00742099491117	G	0.4861	0.2826
15:79214413:G:A	15	79214413	G	A	SPATA6L	downstream_gene_variant	74	210	0.3523809523809524	0.00742099491117	A	0.4861	0.2826
15:79214413:G:A	15	79214413	G	A	SPATA6L	intron_variant	74	210	0.3523809523809524	0.00742099491117	A	0.4861	0.2826
15:79214413:G:A	15	79214413	G	A	SPATA6L	intron_variant&non_coding_transcript_variant	74	210	0.3523809523809524	0.00742099491117	A	0.4861	0.2826
14:27549583:T:A	14	27549583	T	A	.	intergenic_variant	83	200	0.415	0.00742148946558	A	0.5571	0.3385
1:113506004:A:T	1	113506004	A	T	.	intergenic_variant	125	212	0.589622641509434	0.00742213763654	A	0.2778	0.4786
20:17237926:G:A	20	17237926	G	A	.	intergenic_variant	39	210	0.18571428571428572	0.00742257062155	A	0.2778	0.1377
3:46139097:C:T	3	46139097	C	T	.	intergenic_variant	93	208	0.44711538461538464	0.00742276640592	T	0.6	0.3696
X:8367978:G:T	X	8367978	G	T	.	intergenic_variant	117	210	0.5571428571428572	0.00742280526486	G	0.6038	0.4135
10:21283073:C:T	10	21283073	C	T	LIF	upstream_gene_variant	38	210	0.18095238095238095	0.00742344565777	T	0.2778	0.1304
10:21283073:C:T	10	21283073	C	T	OSM	downstream_gene_variant	38	210	0.18095238095238095	0.00742344565777	T	0.2778	0.1304
11:121621435:A:G	11	121621435	A	G	RHOF	downstream_gene_variant	172	210	0.819047619047619	0.00742344565777	A	0.2778	0.1304
11:121621435:A:G	11	121621435	A	G	TMEM120B	3_prime_UTR_variant	172	210	0.819047619047619	0.00742344565777	A	0.2778	0.1304
11:121621435:A:G	11	121621435	A	G	TMEM120B	intron_variant	172	210	0.819047619047619	0.00742344565777	A	0.2778	0.1304
11:121623152:T:C	11	121623152	T	C	RHOF	3_prime_UTR_variant	172	210	0.819047619047619	0.00742344565777	T	0.2778	0.1304
11:121623152:T:C	11	121623152	T	C	RHOF	intron_variant	172	210	0.819047619047619	0.00742344565777	T	0.2778	0.1304
11:121623152:T:C	11	121623152	T	C	TMEM120B	downstream_gene_variant	172	210	0.819047619047619	0.00742344565777	T	0.2778	0.1304
11:121623152:T:C	11	121623152	T	C	TMEM120B	intron_variant	172	210	0.819047619047619	0.00742344565777	T	0.2778	0.1304
12:129102363:G:A	12	129102363	G	A	ATG4B	downstream_gene_variant	38	210	0.18095238095238095	0.00742344565777	A	0.2778	0.1304
12:129102363:G:A	12	129102363	G	A	DTYMK	downstream_gene_variant	38	210	0.18095238095238095	0.00742344565777	A	0.2778	0.1304
13:57058549:C:T	13	57058549	C	T	.	intergenic_variant	38	210	0.18095238095238095	0.00742344565777	T	0.2778	0.1304
13:63634583:T:C	13	63634583	T	C	ENSMMUG00000054734	downstream_gene_variant	38	210	0.18095238095238095	0.00742344565777	C	0.2778	0.1304
13:68191663:A:T	13	68191663	A	T	.	intergenic_variant	38	210	0.18095238095238095	0.00742344565777	T	0.2778	0.1304
13:71135432:A:C	13	71135432	A	C	.	intergenic_variant	172	210	0.819047619047619	0.00742344565777	A	0.2778	0.1304
13:71135867:T:C	13	71135867	T	C	.	intergenic_variant	172	210	0.819047619047619	0.00742344565777	T	0.2778	0.1304
13:71136229:T:C	13	71136229	T	C	.	intergenic_variant	172	210	0.819047619047619	0.00742344565777	T	0.2778	0.1304
15:93826083:C:A	15	93826083	C	A	.	intergenic_variant	38	210	0.18095238095238095	0.00742344565777	A	0.2778	0.1304
17:24743292:C:T	17	24743292	C	T	ENSMMUG00000062389	upstream_gene_variant	38	210	0.18095238095238095	0.00742344565777	T	0.2778	0.1304
17:24743292:C:T	17	24743292	C	T	LOC114673627	upstream_gene_variant	38	210	0.18095238095238095	0.00742344565777	T	0.2778	0.1304
17:24743292:C:T	17	24743292	C	T	LRRC63	intron_variant	38	210	0.18095238095238095	0.00742344565777	T	0.2778	0.1304
18:15298832:T:C	18	15298832	T	C	ENSMMUG00000052482	downstream_gene_variant	172	210	0.819047619047619	0.00742344565777	T	0.2778	0.1304
18:20298387:A:T	18	20298387	A	T	ENSMMUG00000051384	upstream_gene_variant	38	210	0.18095238095238095	0.00742344565777	T	0.2778	0.1304
19:44980943:T:G	19	44980943	T	G	APOC2	upstream_gene_variant	38	210	0.18095238095238095	0.00742344565777	G	0.2778	0.1304
19:44980943:T:G	19	44980943	T	G	APOC4	upstream_gene_variant	38	210	0.18095238095238095	0.00742344565777	G	0.2778	0.1304
8:15533395:C:T	8	15533395	C	T	.	intergenic_variant	38	210	0.18095238095238095	0.00742344565777	T	0.2778	0.1304
9:30547887:T:C	9	30547887	T	C	LOC695267	intron_variant	38	210	0.18095238095238095	0.00742344565777	C	0.2778	0.1304
9:79997195:T:A	9	79997195	T	A	.	intergenic_variant	38	210	0.18095238095238095	0.00742344565777	A	0.2778	0.1304
10:29172288:T:C	10	29172288	T	C	LOC114670545	non_coding_transcript_exon_variant	54	210	0.2571428571428571	0.00742404690778	C	0.3472	0.2101
10:29172288:T:C	10	29172288	T	C	LOC114670546	downstream_gene_variant	54	210	0.2571428571428571	0.00742404690778	C	0.3472	0.2101
1:107155244:A:G	1	107155244	A	G	TRIM45	downstream_gene_variant	13	212	0.06132075471698113	0.0074241058938	G	0.125	0.02857
1:107155244:A:G	1	107155244	A	G	TTF2	downstream_gene_variant	13	212	0.06132075471698113	0.0074241058938	G	0.125	0.02857
1:1100720:G:C	1	1100720	G	C	ENSMMUG00000056262	intron_variant	13	212	0.06132075471698113	0.0074241058938	C	0.125	0.02857
1:1100720:G:C	1	1100720	G	C	LOC100427704	upstream_gene_variant	13	212	0.06132075471698113	0.0074241058938	C	0.125	0.02857
1:1102881:T:C	1	1102881	T	C	ENSMMUG00000056262	upstream_gene_variant	13	212	0.06132075471698113	0.0074241058938	C	0.125	0.02857
1:1102881:T:C	1	1102881	T	C	LOC100427704	upstream_gene_variant	13	212	0.06132075471698113	0.0074241058938	C	0.125	0.02857
1:1104718:T:C	1	1104718	T	C	ENSMMUG00000056262	upstream_gene_variant	13	212	0.06132075471698113	0.0074241058938	C	0.125	0.02857
1:1104843:G:C	1	1104843	G	C	ENSMMUG00000056262	upstream_gene_variant	13	212	0.06132075471698113	0.0074241058938	C	0.125	0.02857
1:1108589:G:A	1	1108589	G	A	.	intergenic_variant	13	212	0.06132075471698113	0.0074241058938	A	0.125	0.02857
1:163242690:T:G	1	163242690	T	G	NFIA	intron_variant	13	212	0.06132075471698113	0.0074241058938	G	0.125	0.02857
1:163245752:A:G	1	163245752	A	G	NFIA	intron_variant	13	212	0.06132075471698113	0.0074241058938	G	0.125	0.02857
1:2554020:A:G	1	2554020	A	G	ENSMMUG00000055003	intron_variant&non_coding_transcript_variant	13	212	0.06132075471698113	0.0074241058938	G	0.125	0.02857
1:2628813:G:A	1	2628813	G	A	SMYD3	intron_variant	13	212	0.06132075471698113	0.0074241058938	A	0.125	0.02857
1:3038894:G:T	1	3038894	G	T	SMYD3	intron_variant	13	212	0.06132075471698113	0.0074241058938	T	0.125	0.02857
1:3046218:G:A	1	3046218	G	A	SMYD3	intron_variant	13	212	0.06132075471698113	0.0074241058938	A	0.125	0.02857
1:3220601:G:A	1	3220601	G	A	SMYD3	intron_variant	13	212	0.06132075471698113	0.0074241058938	A	0.125	0.02857
1:410670:G:A	1	410670	G	A	.	intergenic_variant	13	212	0.06132075471698113	0.0074241058938	A	0.125	0.02857
1:56387:T:C	1	56387	T	C	TRNAE-CUC	downstream_gene_variant	13	212	0.06132075471698113	0.0074241058938	C	0.125	0.02857
1:56387:T:C	1	56387	T	C	TRNAL-CAA	downstream_gene_variant	13	212	0.06132075471698113	0.0074241058938	C	0.125	0.02857
1:56387:T:C	1	56387	T	C	ZNF692	upstream_gene_variant	13	212	0.06132075471698113	0.0074241058938	C	0.125	0.02857
1:6115532:T:A	1	6115532	T	A	.	intergenic_variant	13	212	0.06132075471698113	0.0074241058938	A	0.125	0.02857
1:6124073:C:T	1	6124073	C	T	.	intergenic_variant	13	212	0.06132075471698113	0.0074241058938	T	0.125	0.02857
1:6137096:T:C	1	6137096	T	C	.	intergenic_variant	13	212	0.06132075471698113	0.0074241058938	C	0.125	0.02857
1:61717166:C:T	1	61717166	C	T	GOLT1A	intron_variant	13	212	0.06132075471698113	0.0074241058938	T	0.125	0.02857
1:6582157:A:C	1	6582157	A	C	PLD5	intron_variant	13	212	0.06132075471698113	0.0074241058938	C	0.125	0.02857
1:6693573:C:T	1	6693573	C	T	PLD5	intron_variant	13	212	0.06132075471698113	0.0074241058938	T	0.125	0.02857
1:67869279:T:C	1	67869279	T	C	HHAT	intron_variant	13	212	0.06132075471698113	0.0074241058938	C	0.125	0.02857
1:67869279:T:C	1	67869279	T	C	LOC114674771	non_coding_transcript_exon_variant	13	212	0.06132075471698113	0.0074241058938	C	0.125	0.02857
1:67869279:T:C	1	67869279	T	C	U5	non_coding_transcript_exon_variant	13	212	0.06132075471698113	0.0074241058938	C	0.125	0.02857
1:67869944:A:G	1	67869944	A	G	HHAT	intron_variant	13	212	0.06132075471698113	0.0074241058938	G	0.125	0.02857
1:67869944:A:G	1	67869944	A	G	LOC114674771	upstream_gene_variant	13	212	0.06132075471698113	0.0074241058938	G	0.125	0.02857
1:67869944:A:G	1	67869944	A	G	U5	upstream_gene_variant	13	212	0.06132075471698113	0.0074241058938	G	0.125	0.02857
1:67871162:G:A	1	67871162	G	A	HHAT	intron_variant	13	212	0.06132075471698113	0.0074241058938	A	0.125	0.02857
1:67871162:G:A	1	67871162	G	A	LOC114674771	upstream_gene_variant	13	212	0.06132075471698113	0.0074241058938	A	0.125	0.02857
1:67871162:G:A	1	67871162	G	A	U5	upstream_gene_variant	13	212	0.06132075471698113	0.0074241058938	A	0.125	0.02857
1:67871570:A:G	1	67871570	A	G	HHAT	intron_variant	13	212	0.06132075471698113	0.0074241058938	G	0.125	0.02857
1:67871570:A:G	1	67871570	A	G	LOC114674771	upstream_gene_variant	13	212	0.06132075471698113	0.0074241058938	G	0.125	0.02857
1:67871570:A:G	1	67871570	A	G	U5	upstream_gene_variant	13	212	0.06132075471698113	0.0074241058938	G	0.125	0.02857
1:7021099:G:A	1	7021099	G	A	LOC100429232	upstream_gene_variant	13	212	0.06132075471698113	0.0074241058938	A	0.125	0.02857
1:7153424:C:T	1	7153424	C	T	.	intergenic_variant	13	212	0.06132075471698113	0.0074241058938	T	0.125	0.02857
1:7154486:C:T	1	7154486	C	T	.	intergenic_variant	13	212	0.06132075471698113	0.0074241058938	T	0.125	0.02857
1:7155323:C:T	1	7155323	C	T	.	intergenic_variant	13	212	0.06132075471698113	0.0074241058938	T	0.125	0.02857
1:77766776:T:C	1	77766776	T	C	MIR664	upstream_gene_variant	80	212	0.37735849056603776	0.0074241058938	C	0.25	0.4429
1:77766776:T:C	1	77766776	T	C	RAB3GAP2	intron_variant	80	212	0.37735849056603776	0.0074241058938	C	0.25	0.4429
1:77766776:T:C	1	77766776	T	C	SNORA36B	upstream_gene_variant	80	212	0.37735849056603776	0.0074241058938	C	0.25	0.4429
1:77766776:T:C	1	77766776	T	C	mml-mir-664	upstream_gene_variant	80	212	0.37735849056603776	0.0074241058938	C	0.25	0.4429
1:7794221:C:T	1	7794221	C	T	RGS7	intron_variant	13	212	0.06132075471698113	0.0074241058938	T	0.125	0.02857
1:7903564:G:A	1	7903564	G	A	RGS7	intron_variant	13	212	0.06132075471698113	0.0074241058938	A	0.125	0.02857
1:7904895:G:T	1	7904895	G	T	RGS7	intron_variant	13	212	0.06132075471698113	0.0074241058938	T	0.125	0.02857
1:8010315:C:A	1	8010315	C	A	RGS7	intron_variant	199	212	0.9386792452830188	0.0074241058938	C	0.125	0.02857
1:9614836:G:A	1	9614836	G	A	CHRM3	intron_variant	13	212	0.06132075471698113	0.0074241058938	A	0.125	0.02857
2:10925012:C:A	2	10925012	C	A	.	intergenic_variant	13	212	0.06132075471698113	0.0074241058938	A	0.125	0.02857
2:10927183:C:T	2	10927183	C	T	.	intergenic_variant	13	212	0.06132075471698113	0.0074241058938	T	0.125	0.02857
2:10927346:G:T	2	10927346	G	T	.	intergenic_variant	13	212	0.06132075471698113	0.0074241058938	T	0.125	0.02857
2:10928488:C:A	2	10928488	C	A	.	intergenic_variant	13	212	0.06132075471698113	0.0074241058938	A	0.125	0.02857
2:149354393:T:A	2	149354393	T	A	.	intergenic_variant	13	212	0.06132075471698113	0.0074241058938	A	0.125	0.02857
2:5626605:G:A	2	5626605	G	A	FGF12	intron_variant	13	212	0.06132075471698113	0.0074241058938	A	0.125	0.02857
2:5626605:G:A	2	5626605	G	A	LOC114676207	intron_variant&non_coding_transcript_variant	13	212	0.06132075471698113	0.0074241058938	A	0.125	0.02857
2:5627319:T:C	2	5627319	T	C	FGF12	intron_variant	13	212	0.06132075471698113	0.0074241058938	C	0.125	0.02857
2:5627319:T:C	2	5627319	T	C	LOC114676207	non_coding_transcript_exon_variant	13	212	0.06132075471698113	0.0074241058938	C	0.125	0.02857
2:5627564:G:A	2	5627564	G	A	FGF12	intron_variant	13	212	0.06132075471698113	0.0074241058938	A	0.125	0.02857
2:5627564:G:A	2	5627564	G	A	LOC114676207	non_coding_transcript_exon_variant	13	212	0.06132075471698113	0.0074241058938	A	0.125	0.02857
2:7892042:G:A	2	7892042	G	A	P3H2	downstream_gene_variant	13	212	0.06132075471698113	0.0074241058938	A	0.125	0.02857
2:7892594:G:C	2	7892594	G	C	P3H2	downstream_gene_variant	13	212	0.06132075471698113	0.0074241058938	C	0.125	0.02857
4:39092816:A:G	4	39092816	A	G	AHI1	intron_variant	13	212	0.06132075471698113	0.0074241058938	G	0.125	0.02857
4:39092816:A:G	4	39092816	A	G	AHI1	intron_variant&non_coding_transcript_variant	13	212	0.06132075471698113	0.0074241058938	G	0.125	0.02857
4:82157886:G:A	4	82157886	G	A	.	intergenic_variant	13	212	0.06132075471698113	0.0074241058938	A	0.125	0.02857
5:58403018:G:A	5	58403018	G	A	.	intergenic_variant	13	212	0.06132075471698113	0.0074241058938	A	0.125	0.02857
5:58404067:C:T	5	58404067	C	T	.	intergenic_variant	13	212	0.06132075471698113	0.0074241058938	T	0.125	0.02857
5:58405272:C:A	5	58405272	C	A	.	intergenic_variant	13	212	0.06132075471698113	0.0074241058938	A	0.125	0.02857
5:58405946:T:G	5	58405946	T	G	.	intergenic_variant	13	212	0.06132075471698113	0.0074241058938	G	0.125	0.02857
5:58408043:G:T	5	58408043	G	T	.	intergenic_variant	13	212	0.06132075471698113	0.0074241058938	T	0.125	0.02857
5:58408541:T:C	5	58408541	T	C	.	intergenic_variant	13	212	0.06132075471698113	0.0074241058938	C	0.125	0.02857
5:58408764:A:C	5	58408764	A	C	.	intergenic_variant	13	212	0.06132075471698113	0.0074241058938	C	0.125	0.02857
12:19235188:A:G	12	19235188	A	G	.	intergenic_variant	176	210	0.8380952380952381	0.007424137066	A	0.25	0.1159
13:17584082:A:G	13	17584082	A	G	ENSMMUG00000059850	intron_variant	34	210	0.1619047619047619	0.007424137066	G	0.25	0.1159
13:17584082:A:G	13	17584082	A	G	LOC701504	intron_variant	34	210	0.1619047619047619	0.007424137066	G	0.25	0.1159
14:127042434:C:T	14	127042434	C	T	.	intergenic_variant	34	210	0.1619047619047619	0.007424137066	T	0.25	0.1159
16:41523193:C:T	16	41523193	C	T	LOC114673125	downstream_gene_variant	34	210	0.1619047619047619	0.007424137066	T	0.25	0.1159
6:173919183:C:T	6	173919183	C	T	FAF2	intron_variant	34	210	0.1619047619047619	0.007424137066	T	0.25	0.1159
8:11662443:G:C	8	11662443	G	C	MFHAS1	downstream_gene_variant	34	210	0.1619047619047619	0.007424137066	C	0.25	0.1159
8:11662443:G:C	8	11662443	G	C	MFHAS1	intron_variant	34	210	0.1619047619047619	0.007424137066	C	0.25	0.1159
9:116210247:G:C	9	116210247	G	C	ATRNL1	intron_variant	34	210	0.1619047619047619	0.007424137066	C	0.25	0.1159
9:60255057:T:A	9	60255057	T	A	KCNMA1	intron_variant	176	210	0.8380952380952381	0.007424137066	T	0.25	0.1159
QNVO02002229.1:28457:C:T	QNVO02002229.1	28457	C	T	.	intergenic_variant	149	208	0.7163461538461539	0.00742444271374	C	0.4	0.2246
4:161018577:G:T	4	161018577	G	T	.	intergenic_variant	156	212	0.7358490566037735	0.00742444550711	G	0.3889	0.2
13:1517262:G:C	13	1517262	G	C	TMEM131	intron_variant	23	210	0.10952380952380952	0.00742472668561	C	0.02778	0.1522
16:53327258:G:T	16	53327258	G	T	STAT5B	intron_variant	23	210	0.10952380952380952	0.00742472668561	T	0.02778	0.1522
6:29571525:C:T	6	29571525	C	T	.	intergenic_variant	187	210	0.8904761904761904	0.00742472668561	C	0.02778	0.1522
6:88928236:G:A	6	88928236	G	A	.	intergenic_variant	23	210	0.10952380952380952	0.00742472668561	A	0.02778	0.1522
6:88929784:G:A	6	88929784	G	A	.	intergenic_variant	23	210	0.10952380952380952	0.00742472668561	A	0.02778	0.1522
6:88931447:G:C	6	88931447	G	C	.	intergenic_variant	23	210	0.10952380952380952	0.00742472668561	C	0.02778	0.1522
6:88935124:G:T	6	88935124	G	T	.	intergenic_variant	23	210	0.10952380952380952	0.00742472668561	T	0.02778	0.1522
7:154712905:G:T	7	154712905	G	T	RIN3	intron_variant	23	210	0.10952380952380952	0.00742472668561	T	0.02778	0.1522
10:65844515:A:G	10	65844515	A	G	LOC114670457	intron_variant&non_coding_transcript_variant	140	210	0.6666666666666666	0.00742491852054	A	0.4444	0.2754
15:106994945:T:C	15	106994945	T	C	SPTLC1	intron_variant	70	210	0.3333333333333333	0.00742491852054	C	0.4444	0.2754
17:66295689:C:G	17	66295689	C	G	.	intergenic_variant	70	210	0.3333333333333333	0.00742491852054	G	0.4444	0.2754
2:56517876:C:T	2	56517876	C	T	ARHGEF26	intron_variant	68	212	0.32075471698113206	0.00742499483354	T	0.4444	0.2571
12:113594213:C:T	12	113594213	C	T	ENSMMUG00000055337	intron_variant&non_coding_transcript_variant	45	210	0.21428571428571427	0.00742523387769	T	0.3194	0.1594
12:32408626:G:A	12	32408626	G	A	.	intergenic_variant	45	210	0.21428571428571427	0.00742523387769	A	0.3194	0.1594
12:32409586:T:C	12	32409586	T	C	.	intergenic_variant	45	210	0.21428571428571427	0.00742523387769	C	0.3194	0.1594
13:24736099:A:C	13	24736099	A	C	.	intergenic_variant	165	210	0.7857142857142857	0.00742523387769	A	0.3194	0.1594
13:24736272:C:T	13	24736272	C	T	.	intergenic_variant	165	210	0.7857142857142857	0.00742523387769	C	0.3194	0.1594
13:24738614:G:C	13	24738614	G	C	.	intergenic_variant	165	210	0.7857142857142857	0.00742523387769	G	0.3194	0.1594
13:24742011:C:T	13	24742011	C	T	.	intergenic_variant	45	210	0.21428571428571427	0.00742523387769	T	0.3194	0.1594
13:24742920:T:G	13	24742920	T	G	.	intergenic_variant	165	210	0.7857142857142857	0.00742523387769	T	0.3194	0.1594
13:39216935:A:G	13	39216935	A	G	AAK1	intron_variant	45	210	0.21428571428571427	0.00742523387769	G	0.3194	0.1594
13:39216942:G:A	13	39216942	G	A	AAK1	intron_variant	45	210	0.21428571428571427	0.00742523387769	A	0.3194	0.1594
13:75698039:A:C	13	75698039	A	C	LTBP1	intron_variant	45	210	0.21428571428571427	0.00742523387769	C	0.3194	0.1594
13:75698039:A:C	13	75698039	A	C	Metazoa_SRP	downstream_gene_variant	45	210	0.21428571428571427	0.00742523387769	C	0.3194	0.1594
13:96910946:A:G	13	96910946	A	G	.	intergenic_variant	165	210	0.7857142857142857	0.00742523387769	A	0.3194	0.1594
15:73570630:A:G	15	73570630	A	G	PTPRD	intron_variant	45	210	0.21428571428571427	0.00742523387769	G	0.3194	0.1594
15:92386894:G:A	15	92386894	G	A	.	intergenic_variant	45	210	0.21428571428571427	0.00742523387769	A	0.3194	0.1594
16:34276572:A:T	16	34276572	A	T	.	intergenic_variant	45	210	0.21428571428571427	0.00742523387769	T	0.3194	0.1594
18:50675678:A:G	18	50675678	A	G	TRAPPC8	intron_variant	45	210	0.21428571428571427	0.00742523387769	G	0.3194	0.1594
6:113016525:G:A	6	113016525	G	A	.	intergenic_variant	45	210	0.21428571428571427	0.00742523387769	A	0.3194	0.1594
6:113017480:G:A	6	113017480	G	A	.	intergenic_variant	45	210	0.21428571428571427	0.00742523387769	A	0.3194	0.1594
6:113018265:C:T	6	113018265	C	T	.	intergenic_variant	45	210	0.21428571428571427	0.00742523387769	T	0.3194	0.1594
6:113019454:G:A	6	113019454	G	A	.	intergenic_variant	45	210	0.21428571428571427	0.00742523387769	A	0.3194	0.1594
9:116286731:A:T	9	116286731	A	T	ATRNL1	intron_variant	165	210	0.7857142857142857	0.00742523387769	A	0.3194	0.1594
9:59149731:C:G	9	59149731	C	G	.	intergenic_variant	165	210	0.7857142857142857	0.00742523387769	C	0.3194	0.1594
2:161466915:A:G	2	161466915	A	G	LOC114676427	downstream_gene_variant	107	212	0.5047169811320755	0.00742548269737	A	0.625	0.4286
2:161466915:A:G	2	161466915	A	G	ZBTB20	intron_variant	107	212	0.5047169811320755	0.00742548269737	A	0.625	0.4286
11:30013113:G:T	11	30013113	G	T	.	intergenic_variant	21	210	0.1	0.00742579424219	T	0.02778	0.1377
11:74944578:T:C	11	74944578	T	C	GLIPR1L1	intron_variant	21	210	0.1	0.00742579424219	C	0.02778	0.1377
13:42479148:C:T	13	42479148	C	T	.	intergenic_variant	21	210	0.1	0.00742579424219	T	0.02778	0.1377
13:64152354:C:T	13	64152354	C	T	CAMKMT	intron_variant	21	210	0.1	0.00742579424219	T	0.02778	0.1377
14:105264968:T:C	14	105264968	T	C	.	intergenic_variant	21	210	0.1	0.00742579424219	C	0.02778	0.1377
18:40297710:C:T	18	40297710	C	T	ENSMMUG00000050371	intron_variant	21	210	0.1	0.00742579424219	T	0.02778	0.1377
20:13469105:A:C	20	13469105	A	C	LOC114674290	upstream_gene_variant	21	210	0.1	0.00742579424219	C	0.02778	0.1377
5:163549898:T:C	5	163549898	T	C	.	intergenic_variant	189	210	0.9	0.00742579424219	T	0.02778	0.1377
6:171952872:A:G	6	171952872	A	G	.	intergenic_variant	21	210	0.1	0.00742579424219	G	0.02778	0.1377
7:149278629:T:C	7	149278629	T	C	.	intergenic_variant	21	210	0.1	0.00742579424219	C	0.02778	0.1377
7:153493235:A:G	7	153493235	A	G	CCDC88C	intron_variant	21	210	0.1	0.00742579424219	G	0.02778	0.1377
7:153496289:G:A	7	153496289	G	A	CCDC88C	intron_variant	21	210	0.1	0.00742579424219	A	0.02778	0.1377
7:153500078:G:A	7	153500078	G	A	CCDC88C	intron_variant	21	210	0.1	0.00742579424219	A	0.02778	0.1377
8:138011150:A:C	8	138011150	A	C	.	intergenic_variant	21	210	0.1	0.00742579424219	C	0.02778	0.1377
4:136839687:G:A	4	136839687	G	A	MAMU-DQB1	downstream_gene_variant	170	204	0.8333333333333334	0.00742582505633	G	0.2794	0.1103
10:41063693:G:A	10	41063693	G	A	NINL	intron_variant	20	208	0.09615384615384616	0.00742595679331	A	0.01389	0.1397
10:41063693:G:A	10	41063693	G	A	NINL	intron_variant&non_coding_transcript_variant	20	208	0.09615384615384616	0.00742595679331	A	0.01389	0.1397
4:23107424:C:T	4	23107424	C	T	LOC114677472	intron_variant&non_coding_transcript_variant	141	212	0.6650943396226415	0.0074260205096	C	0.4583	0.2714
4:23107562:T:C	4	23107562	T	C	LOC114677472	intron_variant&non_coding_transcript_variant	71	212	0.33490566037735847	0.0074260205096	C	0.4583	0.2714
1:91943786:C:T	1	91943786	C	T	IFI16	intron_variant	28	212	0.1320754716981132	0.0074262493547	T	0.2222	0.08571
1:91943786:C:T	1	91943786	C	T	PYHIN1	intron_variant	28	212	0.1320754716981132	0.0074262493547	T	0.2222	0.08571
4:167379403:C:T	4	167379403	C	T	MYLK4	intron_variant	28	212	0.1320754716981132	0.0074262493547	T	0.2222	0.08571
4:167379669:G:A	4	167379669	G	A	MYLK4	intron_variant	28	212	0.1320754716981132	0.0074262493547	A	0.2222	0.08571
5:108885655:C:T	5	108885655	C	T	ENPEP	intron_variant	28	212	0.1320754716981132	0.0074262493547	T	0.2222	0.08571
5:108885976:T:G	5	108885976	T	G	ENPEP	intron_variant	28	212	0.1320754716981132	0.0074262493547	G	0.2222	0.08571
5:108889798:G:A	5	108889798	G	A	ENPEP	intron_variant	28	212	0.1320754716981132	0.0074262493547	A	0.2222	0.08571
5:108916704:C:T	5	108916704	C	T	LOC114678380	non_coding_transcript_exon_variant	28	212	0.1320754716981132	0.0074262493547	T	0.2222	0.08571
13:87594983:G:T	13	87594983	G	T	.	intergenic_variant	88	210	0.41904761904761906	0.00742691502553	T	0.2917	0.4855
17:86257544:C:T	17	86257544	C	T	ENSMMUG00000051821	downstream_gene_variant	56	210	0.26666666666666666	0.00742730820529	T	0.3889	0.2029
12:486949:G:A	12	486949	G	A	LOC100426142	intron_variant&non_coding_transcript_variant	168	210	0.8	0.00742819693352	G	0.2917	0.1522
12:487859:G:T	12	487859	G	T	LOC100426142	intron_variant&non_coding_transcript_variant	168	210	0.8	0.00742819693352	G	0.2917	0.1522
12:487859:G:T	12	487859	G	T	LOC114671295	downstream_gene_variant	168	210	0.8	0.00742819693352	G	0.2917	0.1522
12:493550:G:A	12	493550	G	A	LOC100426142	intron_variant&non_coding_transcript_variant	168	210	0.8	0.00742819693352	G	0.2917	0.1522
12:493550:G:A	12	493550	G	A	LOC114671295	non_coding_transcript_exon_variant	168	210	0.8	0.00742819693352	G	0.2917	0.1522
12:495355:A:C	12	495355	A	C	LOC100426142	intron_variant&non_coding_transcript_variant	168	210	0.8	0.00742819693352	A	0.2917	0.1522
12:495355:A:C	12	495355	A	C	LOC114671295	intron_variant&non_coding_transcript_variant	168	210	0.8	0.00742819693352	A	0.2917	0.1522
18:56155444:C:T	18	56155444	C	T	TAF4B	intron_variant	168	210	0.8	0.00742819693352	C	0.2917	0.1522
18:56155651:C:T	18	56155651	C	T	TAF4B	intron_variant	42	210	0.2	0.00742819693352	T	0.2917	0.1522
13:16977181:C:G	13	16977181	C	G	ENSMMUG00000062328	intron_variant	32	204	0.1568627450980392	0.00742824684111	G	0.2714	0.09701
13:16977181:C:G	13	16977181	C	G	ENSMMUG00000064336	intron_variant	32	204	0.1568627450980392	0.00742824684111	G	0.2714	0.09701
12:77759655:G:A	12	77759655	G	A	.	intergenic_variant	32	210	0.1523809523809524	0.00742830576068	A	0.06944	0.1957
14:81583865:G:A	14	81583865	G	A	.	intergenic_variant	32	210	0.1523809523809524	0.00742830576068	A	0.06944	0.1957
14:81614090:G:A	14	81614090	G	A	GRM5	downstream_gene_variant	32	210	0.1523809523809524	0.00742830576068	A	0.06944	0.1957
14:81625708:G:C	14	81625708	G	C	GRM5	intron_variant	32	210	0.1523809523809524	0.00742830576068	C	0.06944	0.1957
14:81625708:G:C	14	81625708	G	C	LOC106993419	non_coding_transcript_exon_variant	32	210	0.1523809523809524	0.00742830576068	C	0.06944	0.1957
14:81626771:A:G	14	81626771	A	G	GRM5	intron_variant	32	210	0.1523809523809524	0.00742830576068	G	0.06944	0.1957
14:81626771:A:G	14	81626771	A	G	LOC106993419	non_coding_transcript_exon_variant	32	210	0.1523809523809524	0.00742830576068	G	0.06944	0.1957
14:81630030:G:T	14	81630030	G	T	GRM5	intron_variant	32	210	0.1523809523809524	0.00742830576068	T	0.06944	0.1957
14:81630030:G:T	14	81630030	G	T	LOC106993419	downstream_gene_variant	32	210	0.1523809523809524	0.00742830576068	T	0.06944	0.1957
14:81634084:C:T,*	14	81634084	C	T	GRM5	intron_variant	32	210	0.1523809523809524	0.00742830576068	T	0.06944	0.1957
14:81634656:T:A	14	81634656	T	A	GRM5	intron_variant	32	210	0.1523809523809524	0.00742830576068	A	0.06944	0.1957
8:26327908:A:G	8	26327908	A	G	.	intergenic_variant	113	210	0.5380952380952381	0.00742870487322	A	0.3194	0.5362
14:107849712:G:A	14	107849712	G	A	.	intergenic_variant	10	210	0.047619047619047616	0.00742957057421	A	0.1111	0.01449
X:51931794:T:C	X	51931794	T	C	MAGED1	intron_variant	129	210	0.6142857142857143	0.0074296887625	T	0.2453	0.4808
13:16970545:T:G	13	16970545	T	G	ENSMMUG00000059355	downstream_gene_variant	32	204	0.1568627450980392	0.00743006757267	G	0.2714	0.09701
13:16970545:T:G	13	16970545	T	G	ENSMMUG00000062328	intron_variant	32	204	0.1568627450980392	0.00743006757267	G	0.2714	0.09701
13:16970545:T:G	13	16970545	T	G	ENSMMUG00000064336	intron_variant	32	204	0.1568627450980392	0.00743006757267	G	0.2714	0.09701
13:16970545:T:G	13	16970545	T	G	LOC701600	downstream_gene_variant	32	204	0.1568627450980392	0.00743006757267	G	0.2714	0.09701
13:16975369:A:G	13	16975369	A	G	ENSMMUG00000062328	intron_variant	32	204	0.1568627450980392	0.00743006757267	G	0.2714	0.09701
13:16975369:A:G	13	16975369	A	G	ENSMMUG00000064336	intron_variant	32	204	0.1568627450980392	0.00743006757267	G	0.2714	0.09701
13:16979685:C:T	13	16979685	C	T	ENSMMUG00000062328	intron_variant	32	204	0.1568627450980392	0.00743006757267	T	0.2714	0.09701
13:16979685:C:T	13	16979685	C	T	ENSMMUG00000064336	intron_variant	32	204	0.1568627450980392	0.00743006757267	T	0.2714	0.09701
13:16982349:T:A	13	16982349	T	A	ENSMMUG00000048338	upstream_gene_variant	32	204	0.1568627450980392	0.00743006757267	A	0.2714	0.09701
13:16982349:T:A	13	16982349	T	A	ENSMMUG00000062328	intron_variant	32	204	0.1568627450980392	0.00743006757267	A	0.2714	0.09701
13:16982349:T:A	13	16982349	T	A	ENSMMUG00000064336	intron_variant	32	204	0.1568627450980392	0.00743006757267	A	0.2714	0.09701
13:16982349:T:A	13	16982349	T	A	LOC708149	upstream_gene_variant	32	204	0.1568627450980392	0.00743006757267	A	0.2714	0.09701
9:34115478:C:A	9	34115478	C	A	NRP1	downstream_gene_variant	143	210	0.680952380952381	0.00743007714858	C	0.2083	0.3768
13:2838938:C:A	13	2838938	C	A	TSGA10	intron_variant	142	210	0.6761904761904762	0.00743008019227	C	0.1944	0.3913
QNVO02000471.1:70343:C:*,T	QNVO02000471.1	70343	C	T	ENSMMUG00000056494	non_coding_transcript_exon_variant	28	180	0.15555555555555556	0.00743047460438	T	0.2727	0.08772
QNVO02000471.1:70343:C:*,T	QNVO02000471.1	70343	C	T	LOC106999977	non_coding_transcript_exon_variant	28	180	0.15555555555555556	0.00743047460438	T	0.2727	0.08772
3:133174050:A:*,T	3	133174050	A	*	PIK3CG	upstream_gene_variant	44	212	0.20754716981132076	0.00743094466065	*	0.06944	0.2786
5:121756971:T:C	5	121756971	T	C	ENSMMUG00000056171	downstream_gene_variant	93	212	0.4386792452830189	0.0074312350662	C	0.5833	0.3643
5:121757123:C:T	5	121757123	C	T	ENSMMUG00000056171	downstream_gene_variant	93	212	0.4386792452830189	0.0074312350662	T	0.5833	0.3643
8:9648354:A:G	8	9648354	A	G	XKR6	intron_variant	146	210	0.6952380952380952	0.00743124581675	A	0.4306	0.2391
19:54554529:G:C	19	54554529	G	C	KIR2DL4	upstream_gene_variant	113	206	0.5485436893203883	0.0074319718416	G	0.3194	0.5224
19:54554529:G:C	19	54554529	G	C	KIR3DL12	intron_variant	113	206	0.5485436893203883	0.0074319718416	G	0.3194	0.5224
5:98149984:A:G	5	98149984	A	G	LOC114678169	intron_variant&non_coding_transcript_variant	84	212	0.39622641509433965	0.00743222454115	G	0.5139	0.3357
1:118404242:G:A	1	118404242	G	A	.	intergenic_variant	66	212	0.3113207547169811	0.00743237245844	A	0.4306	0.25
5:101605393:C:T	5	101605393	C	T	CENPE	intron_variant	66	212	0.3113207547169811	0.00743237245844	T	0.4306	0.25
5:101606555:A:G	5	101606555	A	G	CENPE	5_prime_UTR_variant	146	212	0.6886792452830188	0.00743237245844	A	0.4306	0.25
5:101606555:A:G	5	101606555	A	G	CENPE	upstream_gene_variant	146	212	0.6886792452830188	0.00743237245844	A	0.4306	0.25
19:40876648:G:C	19	40876648	G	C	ENSMMUG00000018103	intron_variant	93	206	0.45145631067961167	0.00743350272737	C	0.3333	0.5149
19:40876649:A:G	19	40876649	A	G	ENSMMUG00000018103	intron_variant	93	206	0.45145631067961167	0.00743350272737	G	0.3333	0.5149
QNVO02000459.1:54615:G:A	QNVO02000459.1	54615	G	A	.	intergenic_variant	53	124	0.4274193548387097	0.00743395323558	A	0.6429	0.3171
4:140035404:C:T	4	140035404	C	T	ENSMMUG00000050016	downstream_gene_variant	29	212	0.13679245283018868	0.00743408028026	T	0.05556	0.1786
4:140035404:C:T	4	140035404	C	T	LOC106997883	intron_variant&non_coding_transcript_variant	29	212	0.13679245283018868	0.00743408028026	T	0.05556	0.1786
4:140035404:C:T	4	140035404	C	T	LOC698738	downstream_gene_variant	29	212	0.13679245283018868	0.00743408028026	T	0.05556	0.1786
4:140035404:C:T	4	140035404	C	T	MAMU-A	downstream_gene_variant	29	212	0.13679245283018868	0.00743408028026	T	0.05556	0.1786
4:140035404:C:T	4	140035404	C	T	MAMU-A	intron_variant	29	212	0.13679245283018868	0.00743408028026	T	0.05556	0.1786
5:3214309:C:T	5	3214309	C	T	HTT	intron_variant	65	212	0.30660377358490565	0.00743465903391	T	0.4167	0.25
5:3214309:C:T	5	3214309	C	T	HTT	upstream_gene_variant	65	212	0.30660377358490565	0.00743465903391	T	0.4167	0.25
11:69636506:C:T	11	69636506	C	T	.	intergenic_variant	67	210	0.319047619047619	0.00743472460591	T	0.2083	0.3768
11:69640978:C:T	11	69640978	C	T	.	intergenic_variant	67	210	0.319047619047619	0.00743472460591	T	0.2083	0.3768
11:69676626:A:G	11	69676626	A	G	.	intergenic_variant	67	210	0.319047619047619	0.00743472460591	G	0.2083	0.3768
11:69682661:G:A	11	69682661	G	A	.	intergenic_variant	67	210	0.319047619047619	0.00743472460591	A	0.2083	0.3768
11:69736403:G:T	11	69736403	G	T	CNOT2	intron_variant	67	210	0.319047619047619	0.00743472460591	T	0.2083	0.3768
11:69738557:G:A	11	69738557	G	A	CNOT2	intron_variant	67	210	0.319047619047619	0.00743472460591	A	0.2083	0.3768
11:69753667:C:T	11	69753667	C	T	CNOT2	intron_variant	67	210	0.319047619047619	0.00743472460591	T	0.2083	0.3768
11:69754185:C:T	11	69754185	C	T	CNOT2	intron_variant	67	210	0.319047619047619	0.00743472460591	T	0.2083	0.3768
11:69781426:T:A	11	69781426	T	A	CNOT2	intron_variant	67	210	0.319047619047619	0.00743472460591	A	0.2083	0.3768
11:69795253:C:T	11	69795253	C	T	CNOT2	intron_variant	67	210	0.319047619047619	0.00743472460591	T	0.2083	0.3768
11:69795253:C:T	11	69795253	C	T	CNOT2	upstream_gene_variant	67	210	0.319047619047619	0.00743472460591	T	0.2083	0.3768
11:69797938:G:A	11	69797938	G	A	CNOT2	intron_variant	67	210	0.319047619047619	0.00743472460591	A	0.2083	0.3768
11:69797938:G:A	11	69797938	G	A	CNOT2	splice_donor_variant	67	210	0.319047619047619	0.00743472460591	A	0.2083	0.3768
11:69804676:C:T	11	69804676	C	T	CNOT2	intron_variant	67	210	0.319047619047619	0.00743472460591	T	0.2083	0.3768
11:69808684:T:C	11	69808684	T	C	CNOT2	intron_variant	67	210	0.319047619047619	0.00743472460591	C	0.2083	0.3768
1:176160069:G:A	1	176160069	G	A	SLC5A9	3_prime_UTR_variant	24	212	0.11320754716981132	0.00743490548079	A	0.02778	0.1571
1:176160069:G:A	1	176160069	G	A	SLC5A9	downstream_gene_variant	24	212	0.11320754716981132	0.00743490548079	A	0.02778	0.1571
2:121198784:A:C	2	121198784	A	C	LOC106996875	intron_variant&non_coding_transcript_variant	24	212	0.11320754716981132	0.00743490548079	C	0.02778	0.1571
2:121198784:A:C	2	121198784	A	C	LOC106996877	intron_variant&non_coding_transcript_variant	24	212	0.11320754716981132	0.00743490548079	C	0.02778	0.1571
2:121201120:G:A	2	121201120	G	A	LOC106996875	intron_variant&non_coding_transcript_variant	24	212	0.11320754716981132	0.00743490548079	A	0.02778	0.1571
2:121201120:G:A	2	121201120	G	A	LOC106996877	intron_variant&non_coding_transcript_variant	24	212	0.11320754716981132	0.00743490548079	A	0.02778	0.1571
17:57253623:G:A	17	57253623	G	A	TBC1D4	intron_variant	34	210	0.1619047619047619	0.0074359408539	A	0.05556	0.2174
17:57253623:G:A	17	57253623	G	A	TBC1D4	intron_variant&non_coding_transcript_variant	34	210	0.1619047619047619	0.0074359408539	A	0.05556	0.2174
20:67663809:T:A	20	67663809	T	A	CDYL2	intron_variant	73	210	0.3476190476190476	0.00743641611082	A	0.2361	0.4058
20:67664098:T:C	20	67664098	T	C	CDYL2	intron_variant	73	210	0.3476190476190476	0.00743641611082	C	0.2361	0.4058
20:13931128:C:A	20	13931128	C	A	ENSMMUG00000064803	upstream_gene_variant	110	210	0.5238095238095238	0.00743672020958	C	0.6111	0.4058
ML143123.1:344796:A:G	ML143123.1	344796	A	G	.	intergenic_variant	15	200	0.075	0.00743685613373	G	0.1571	0.03077
14:27566725:A:T	14	27566725	A	T	.	intergenic_variant	39	210	0.18571428571428572	0.00743739367529	T	0.08333	0.2391
14:27566801:T:A	14	27566801	T	A	.	intergenic_variant	39	210	0.18571428571428572	0.00743739367529	A	0.08333	0.2391
14:27566817:A:G	14	27566817	A	G	.	intergenic_variant	39	210	0.18571428571428572	0.00743739367529	G	0.08333	0.2391
14:27566896:G:A	14	27566896	G	A	.	intergenic_variant	39	210	0.18571428571428572	0.00743739367529	A	0.08333	0.2391
15:91463272:A:C	15	91463272	A	C	Metazoa_SRP	upstream_gene_variant	39	210	0.18571428571428572	0.00743739367529	C	0.08333	0.2391
15:91463272:A:C	15	91463272	A	C	PCSK5	intron_variant	39	210	0.18571428571428572	0.00743739367529	C	0.08333	0.2391
15:91463673:A:G	15	91463673	A	G	Metazoa_SRP	upstream_gene_variant	39	210	0.18571428571428572	0.00743739367529	G	0.08333	0.2391
15:91463673:A:G	15	91463673	A	G	PCSK5	intron_variant	39	210	0.18571428571428572	0.00743739367529	G	0.08333	0.2391
15:91463968:A:G	15	91463968	A	G	Metazoa_SRP	upstream_gene_variant	39	210	0.18571428571428572	0.00743739367529	G	0.08333	0.2391
15:91463968:A:G	15	91463968	A	G	PCSK5	intron_variant	39	210	0.18571428571428572	0.00743739367529	G	0.08333	0.2391
15:91463969:T:C	15	91463969	T	C	Metazoa_SRP	upstream_gene_variant	39	210	0.18571428571428572	0.00743739367529	C	0.08333	0.2391
15:91463969:T:C	15	91463969	T	C	PCSK5	intron_variant	39	210	0.18571428571428572	0.00743739367529	C	0.08333	0.2391
13:27440801:A:C	13	27440801	A	C	.	intergenic_variant	74	210	0.3523809523809524	0.0074374001924	C	0.4722	0.2899
18:44849621:C:T	18	44849621	C	T	ENSMMUG00000049194	intron_variant&non_coding_transcript_variant	136	210	0.6476190476190476	0.0074374001924	C	0.4722	0.2899
18:44849621:C:T	18	44849621	C	T	ENSMMUG00000049194	non_coding_transcript_exon_variant	136	210	0.6476190476190476	0.0074374001924	C	0.4722	0.2899
18:44849621:C:T	18	44849621	C	T	LOC114673684	intron_variant&non_coding_transcript_variant	136	210	0.6476190476190476	0.0074374001924	C	0.4722	0.2899
8:126665686:A:C	8	126665686	A	C	.	intergenic_variant	74	210	0.3523809523809524	0.0074374001924	C	0.4722	0.2899
13:73232182:T:C	13	73232182	T	C	ENSMMUG00000062828	intron_variant&non_coding_transcript_variant	37	210	0.1761904761904762	0.00743744301019	C	0.08333	0.2246
13:73232246:A:T,*	13	73232246	A	T	ENSMMUG00000062828	intron_variant&non_coding_transcript_variant	37	210	0.1761904761904762	0.00743744301019	T	0.08333	0.2246
13:73232891:G:T	13	73232891	G	T	ENSMMUG00000062828	intron_variant&non_coding_transcript_variant	37	210	0.1761904761904762	0.00743744301019	T	0.08333	0.2246
13:73233010:G:A	13	73233010	G	A	ENSMMUG00000062828	intron_variant&non_coding_transcript_variant	37	210	0.1761904761904762	0.00743744301019	A	0.08333	0.2246
13:73234293:C:G	13	73234293	C	G	ENSMMUG00000062828	intron_variant&non_coding_transcript_variant	37	210	0.1761904761904762	0.00743744301019	G	0.08333	0.2246
15:10983827:C:G	15	10983827	C	G	.	intergenic_variant	37	210	0.1761904761904762	0.00743744301019	G	0.08333	0.2246
6:10390783:C:T	6	10390783	C	T	MARCH6	downstream_gene_variant	173	210	0.8238095238095238	0.00743744301019	C	0.08333	0.2246
6:10390783:C:T	6	10390783	C	T	MARCH6	intron_variant	173	210	0.8238095238095238	0.00743744301019	C	0.08333	0.2246
7:34398379:C:A	7	34398379	C	A	ALDH1A2	intron_variant	37	210	0.1761904761904762	0.00743744301019	A	0.08333	0.2246
2:164948129:C:T	2	164948129	C	T	NECTIN3	intron_variant	170	212	0.8018867924528302	0.00743777501517	C	0.3056	0.1429
2:29336191:G:A	2	29336191	G	A	SATB1	intron_variant	42	212	0.19811320754716982	0.00743777501517	A	0.3056	0.1429
2:29336280:C:T	2	29336280	C	T	SATB1	intron_variant	42	212	0.19811320754716982	0.00743777501517	T	0.3056	0.1429
2:29336498:G:A	2	29336498	G	A	SATB1	intron_variant	42	212	0.19811320754716982	0.00743777501517	A	0.3056	0.1429
2:83479039:G:T	2	83479039	G	T	ENSMMUG00000056791	intron_variant&non_coding_transcript_variant	170	212	0.8018867924528302	0.00743777501517	G	0.3056	0.1429
2:83479039:G:T	2	83479039	G	T	LOC106996995	intron_variant&non_coding_transcript_variant	170	212	0.8018867924528302	0.00743777501517	G	0.3056	0.1429
2:83496533:G:A	2	83496533	G	A	ENSMMUG00000056791	intron_variant&non_coding_transcript_variant	42	212	0.19811320754716982	0.00743777501517	A	0.3056	0.1429
2:83496533:G:A	2	83496533	G	A	LOC106996995	intron_variant&non_coding_transcript_variant	42	212	0.19811320754716982	0.00743777501517	A	0.3056	0.1429
2:83498202:G:A	2	83498202	G	A	ENSMMUG00000056791	intron_variant&non_coding_transcript_variant	42	212	0.19811320754716982	0.00743777501517	A	0.3056	0.1429
2:83498202:G:A	2	83498202	G	A	LOC106996995	intron_variant&non_coding_transcript_variant	42	212	0.19811320754716982	0.00743777501517	A	0.3056	0.1429
3:177147768:G:A	3	177147768	G	A	AGAP3	downstream_gene_variant	42	212	0.19811320754716982	0.00743777501517	A	0.3056	0.1429
3:177147768:G:A	3	177147768	G	A	GBX1	downstream_gene_variant	42	212	0.19811320754716982	0.00743777501517	A	0.3056	0.1429
3:177147768:G:A	3	177147768	G	A	Metazoa_SRP	upstream_gene_variant	42	212	0.19811320754716982	0.00743777501517	A	0.3056	0.1429
3:177163981:C:T	3	177163981	C	T	GBX1	intron_variant	42	212	0.19811320754716982	0.00743777501517	T	0.3056	0.1429
3:177166374:A:G	3	177166374	A	G	GBX1	intron_variant	42	212	0.19811320754716982	0.00743777501517	G	0.3056	0.1429
6:159901907:G:C,T	6	159901907	G	C	.	intergenic_variant	115	210	0.5476190476190477	0.00743778264095	G	0.3194	0.5217
13:28801442:A:G	13	28801442	A	G	CTNNA2	intron_variant	103	210	0.49047619047619045	0.00743831281797	G	0.6111	0.4275
7:6014294:T:G	7	6014294	T	G	ENSMMUG00000054024	intron_variant&non_coding_transcript_variant	107	210	0.5095238095238095	0.00743831281797	T	0.6111	0.4275
7:6014302:A:G	7	6014302	A	G	ENSMMUG00000054024	intron_variant&non_coding_transcript_variant	107	210	0.5095238095238095	0.00743831281797	A	0.6111	0.4275
7:6014395:C:T	7	6014395	C	T	ENSMMUG00000054024	intron_variant&non_coding_transcript_variant	107	210	0.5095238095238095	0.00743831281797	C	0.6111	0.4275
7:6014553:T:C	7	6014553	T	C	ENSMMUG00000054024	intron_variant&non_coding_transcript_variant	107	210	0.5095238095238095	0.00743831281797	T	0.6111	0.4275
7:6014591:G:A	7	6014591	G	A	ENSMMUG00000054024	intron_variant&non_coding_transcript_variant	107	210	0.5095238095238095	0.00743831281797	G	0.6111	0.4275
7:6014864:T:G	7	6014864	T	G	ENSMMUG00000054024	intron_variant&non_coding_transcript_variant	107	210	0.5095238095238095	0.00743831281797	T	0.6111	0.4275
7:6014992:A:G	7	6014992	A	G	ENSMMUG00000054024	intron_variant&non_coding_transcript_variant	107	210	0.5095238095238095	0.00743831281797	A	0.6111	0.4275
7:6015003:C:T	7	6015003	C	T	ENSMMUG00000054024	intron_variant&non_coding_transcript_variant	107	210	0.5095238095238095	0.00743831281797	C	0.6111	0.4275
7:6015038:G:A	7	6015038	G	A	ENSMMUG00000054024	intron_variant&non_coding_transcript_variant	107	210	0.5095238095238095	0.00743831281797	G	0.6111	0.4275
7:6015081:G:A	7	6015081	G	A	ENSMMUG00000054024	intron_variant&non_coding_transcript_variant	107	210	0.5095238095238095	0.00743831281797	G	0.6111	0.4275
7:6015201:A:G	7	6015201	A	G	ENSMMUG00000054024	intron_variant&non_coding_transcript_variant	107	210	0.5095238095238095	0.00743831281797	A	0.6111	0.4275
7:6015212:G:A	7	6015212	G	A	ENSMMUG00000054024	intron_variant&non_coding_transcript_variant	107	210	0.5095238095238095	0.00743831281797	G	0.6111	0.4275
7:6015596:T:C	7	6015596	T	C	ENSMMUG00000054024	intron_variant&non_coding_transcript_variant	107	210	0.5095238095238095	0.00743831281797	T	0.6111	0.4275
7:6015649:C:T	7	6015649	C	T	ENSMMUG00000054024	intron_variant&non_coding_transcript_variant	107	210	0.5095238095238095	0.00743831281797	C	0.6111	0.4275
7:6015702:A:G	7	6015702	A	G	ENSMMUG00000054024	intron_variant&non_coding_transcript_variant	107	210	0.5095238095238095	0.00743831281797	A	0.6111	0.4275
7:6015995:T:C	7	6015995	T	C	ENSMMUG00000054024	intron_variant&non_coding_transcript_variant	107	210	0.5095238095238095	0.00743831281797	T	0.6111	0.4275
7:6016055:G:A	7	6016055	G	A	ENSMMUG00000054024	intron_variant&non_coding_transcript_variant	107	210	0.5095238095238095	0.00743831281797	G	0.6111	0.4275
7:6016071:G:A	7	6016071	G	A	ENSMMUG00000054024	intron_variant&non_coding_transcript_variant	107	210	0.5095238095238095	0.00743831281797	G	0.6111	0.4275
7:6016128:T:G	7	6016128	T	G	ENSMMUG00000054024	intron_variant&non_coding_transcript_variant	107	210	0.5095238095238095	0.00743831281797	T	0.6111	0.4275
7:6016195:G:A	7	6016195	G	A	ENSMMUG00000054024	intron_variant&non_coding_transcript_variant	107	210	0.5095238095238095	0.00743831281797	G	0.6111	0.4275
7:6016400:A:C	7	6016400	A	C	ENSMMUG00000054024	intron_variant&non_coding_transcript_variant	107	210	0.5095238095238095	0.00743831281797	A	0.6111	0.4275
7:6017259:A:G	7	6017259	A	G	ENSMMUG00000054024	intron_variant&non_coding_transcript_variant	107	210	0.5095238095238095	0.00743831281797	A	0.6111	0.4275
9:3627567:T:G	9	3627567	T	G	.	intergenic_variant	7	156	0.04487179487179487	0.00743831994832	G	0.1154	0.009615
1:111027541:A:G	1	111027541	A	G	.	intergenic_variant	33	212	0.15566037735849056	0.00743835804934	G	0.25	0.1071
2:194473677:T:C	2	194473677	T	C	LOC114676103	upstream_gene_variant	33	212	0.15566037735849056	0.00743835804934	C	0.25	0.1071
2:194473677:T:C	2	194473677	T	C	ROBO2	intron_variant	33	212	0.15566037735849056	0.00743835804934	C	0.25	0.1071
12:20347756:A:G	12	20347756	A	G	RAB3GAP1	downstream_gene_variant	6	182	0.03296703296703297	0.0074386455994	G	0.09375	0
10:75421825:C:G	10	75421825	C	G	ENSMMUG00000058811	upstream_gene_variant	91	210	0.43333333333333335	0.00743937811501	G	0.5556	0.3696
9:67204474:G:A	9	67204474	G	A	.	intergenic_variant	91	210	0.43333333333333335	0.00743937811501	A	0.5556	0.3696
1:74435870:T:C	1	74435870	T	C	ESRRG	intron_variant	76	212	0.3584905660377358	0.00743943212878	C	0.4722	0.3
1:74435957:G:A	1	74435957	G	A	ESRRG	intron_variant	76	212	0.3584905660377358	0.00743943212878	A	0.4722	0.3
1:45233998:C:A	1	45233998	C	A	.	intergenic_variant	35	212	0.1650943396226415	0.00743947423867	A	0.2639	0.1143
3:48793478:C:T	3	48793478	C	T	LOC694734	upstream_gene_variant	35	212	0.1650943396226415	0.00743947423867	T	0.2639	0.1143
3:48803893:G:A	3	48803893	G	A	ENSMMUG00000060009	intron_variant&non_coding_transcript_variant	35	212	0.1650943396226415	0.00743947423867	A	0.2639	0.1143
3:71843145:C:A	3	71843145	C	A	HECW1	intron_variant	35	212	0.1650943396226415	0.00743947423867	A	0.2639	0.1143
4:71200751:A:T	4	71200751	A	T	GRIK2	intron_variant	35	212	0.1650943396226415	0.00743947423867	T	0.2639	0.1143
4:71201198:A:G	4	71201198	A	G	GRIK2	intron_variant	35	212	0.1650943396226415	0.00743947423867	G	0.2639	0.1143
4:71201314:C:T	4	71201314	C	T	GRIK2	intron_variant	35	212	0.1650943396226415	0.00743947423867	T	0.2639	0.1143
X:4605639:G:A	X	4605639	G	A	.	intergenic_variant	132	210	0.6285714285714286	0.0074400332477	G	0.2222	0.4434
3:20343219:A:T	3	20343219	A	T	LOC106997295	intron_variant&non_coding_transcript_variant	32	212	0.1509433962264151	0.00744007089088	T	0.25	0.1
3:20344179:T:C	3	20344179	T	C	LOC106997295	intron_variant&non_coding_transcript_variant	32	212	0.1509433962264151	0.00744007089088	C	0.25	0.1
6:26147162:A:T	6	26147162	A	T	.	intergenic_variant	54	210	0.2571428571428571	0.0074403908822	T	0.1528	0.3116
9:16118050:A:G	9	16118050	A	G	DCLRE1C	intron_variant	51	210	0.24285714285714285	0.0074403908822	G	0.3472	0.1884
9:16118050:A:G	9	16118050	A	G	MEIG1	downstream_gene_variant	51	210	0.24285714285714285	0.0074403908822	G	0.3472	0.1884
QNVO02001504.1:20366:G:A	QNVO02001504.1	20366	G	A	.	intergenic_variant	67	210	0.319047619047619	0.00744042320079	A	0.4028	0.2754
1:107175784:G:A	1	107175784	G	A	Metazoa_SRP	upstream_gene_variant	90	212	0.42452830188679247	0.00744068445854	A	0.5556	0.3571
1:107175784:G:A	1	107175784	G	A	TTF2	intron_variant	90	212	0.42452830188679247	0.00744068445854	A	0.5556	0.3571
1:107175965:G:A	1	107175965	G	A	Metazoa_SRP	upstream_gene_variant	90	212	0.42452830188679247	0.00744068445854	A	0.5556	0.3571
1:107175965:G:A	1	107175965	G	A	TTF2	intron_variant	90	212	0.42452830188679247	0.00744068445854	A	0.5556	0.3571
1:65754167:A:G	1	65754167	A	G	LOC114677728	downstream_gene_variant	122	212	0.5754716981132075	0.00744068445854	A	0.5556	0.3571
2:194597453:C:A	2	194597453	C	A	LOC106995647	intron_variant&non_coding_transcript_variant	87	212	0.41037735849056606	0.00744068445854	A	0.5417	0.3429
2:194597453:C:A	2	194597453	C	A	LOC114676102	downstream_gene_variant	87	212	0.41037735849056606	0.00744068445854	A	0.5417	0.3429
2:194597453:C:A	2	194597453	C	A	ROBO2	intron_variant	87	212	0.41037735849056606	0.00744068445854	A	0.5417	0.3429
1:51042792:A:G	1	51042792	A	G	LOC106994282	intron_variant&non_coding_transcript_variant	163	212	0.7688679245283019	0.00744072674357	A	0.3333	0.1786
1:51042915:G:A	1	51042915	G	A	LOC106994282	intron_variant&non_coding_transcript_variant	163	212	0.7688679245283019	0.00744072674357	G	0.3333	0.1786
1:51042979:G:C	1	51042979	G	C	LOC106994282	intron_variant&non_coding_transcript_variant	163	212	0.7688679245283019	0.00744072674357	G	0.3333	0.1786
1:51043338:A:T	1	51043338	A	T	LOC106994282	intron_variant&non_coding_transcript_variant	163	212	0.7688679245283019	0.00744072674357	A	0.3333	0.1786
1:51043723:A:G	1	51043723	A	G	LOC106994282	intron_variant&non_coding_transcript_variant	163	212	0.7688679245283019	0.00744072674357	A	0.3333	0.1786
1:51043746:T:C	1	51043746	T	C	LOC106994282	intron_variant&non_coding_transcript_variant	163	212	0.7688679245283019	0.00744072674357	T	0.3333	0.1786
1:51043840:G:A	1	51043840	G	A	LOC106994282	intron_variant&non_coding_transcript_variant	163	212	0.7688679245283019	0.00744072674357	G	0.3333	0.1786
1:51044228:T:A	1	51044228	T	A	LOC106994282	non_coding_transcript_exon_variant	163	212	0.7688679245283019	0.00744072674357	T	0.3333	0.1786
1:51044228:T:A	1	51044228	T	A	LOC114674731	downstream_gene_variant	163	212	0.7688679245283019	0.00744072674357	T	0.3333	0.1786
1:51044228:T:A	1	51044228	T	A	U3	downstream_gene_variant	163	212	0.7688679245283019	0.00744072674357	T	0.3333	0.1786
1:51044420:G:A	1	51044420	G	A	LOC106994282	non_coding_transcript_exon_variant	163	212	0.7688679245283019	0.00744072674357	G	0.3333	0.1786
1:51044420:G:A	1	51044420	G	A	LOC114674731	downstream_gene_variant	163	212	0.7688679245283019	0.00744072674357	G	0.3333	0.1786
1:51044420:G:A	1	51044420	G	A	U3	downstream_gene_variant	163	212	0.7688679245283019	0.00744072674357	G	0.3333	0.1786
1:51045076:C:T	1	51045076	C	T	LOC106994282	downstream_gene_variant	163	212	0.7688679245283019	0.00744072674357	C	0.3333	0.1786
1:51045076:C:T	1	51045076	C	T	LOC114674731	downstream_gene_variant	163	212	0.7688679245283019	0.00744072674357	C	0.3333	0.1786
1:51045076:C:T	1	51045076	C	T	U3	downstream_gene_variant	163	212	0.7688679245283019	0.00744072674357	C	0.3333	0.1786
1:76035887:G:T	1	76035887	G	T	LOC114677743	intron_variant&non_coding_transcript_variant	163	212	0.7688679245283019	0.00744072674357	G	0.3333	0.1786
1:76036495:A:G	1	76036495	A	G	LOC114677743	intron_variant&non_coding_transcript_variant	163	212	0.7688679245283019	0.00744072674357	A	0.3333	0.1786
1:80509190:G:A	1	80509190	G	A	DISP1	intron_variant	116	212	0.5471698113207547	0.00744105590096	G	0.3194	0.5214
1:80509867:T:C	1	80509867	T	C	DISP1	intron_variant	116	212	0.5471698113207547	0.00744105590096	T	0.3194	0.5214
1:80512068:T:C	1	80512068	T	C	DISP1	intron_variant	116	212	0.5471698113207547	0.00744105590096	T	0.3194	0.5214
1:80512341:T:C	1	80512341	T	C	DISP1	intron_variant	116	212	0.5471698113207547	0.00744105590096	T	0.3194	0.5214
9:31128153:C:T	9	31128153	C	T	.	intergenic_variant	57	210	0.2714285714285714	0.00744113323654	T	0.1528	0.3333
5:44539948:T:C	5	44539948	T	C	.	intergenic_variant	64	208	0.3076923076923077	0.00744123739207	C	0.1714	0.3768
4:167062157:A:G	4	167062157	A	G	LOC106997762	downstream_gene_variant	94	196	0.47959183673469385	0.00744153022789	G	0.3286	0.5635
4:167062157:A:G	4	167062157	A	G	RIPK1	upstream_gene_variant	94	196	0.47959183673469385	0.00744153022789	G	0.3286	0.5635
12:26767996:A:G	12	26767996	A	G	LOC106992564	intron_variant&non_coding_transcript_variant	16	210	0.0761904761904762	0.00744162208985	G	0	0.1159
7:134112079:G:C	7	134112079	G	C	RGS6	intron_variant	194	210	0.9238095238095239	0.00744162208985	G	0	0.1159
7:134112079:G:C	7	134112079	G	C	RGS6	intron_variant&non_coding_transcript_variant	194	210	0.9238095238095239	0.00744162208985	G	0	0.1159
9:39887044:A:G	9	39887044	A	G	LOC701227	intron_variant	76	210	0.3619047619047619	0.00744224530286	G	0.2361	0.4275
9:39887136:T:C	9	39887136	T	C	LOC701227	intron_variant	134	210	0.638095238095238	0.00744224530286	T	0.2361	0.4275
9:39887390:C:T	9	39887390	C	T	LOC701227	intron_variant	76	210	0.3619047619047619	0.00744224530286	T	0.2361	0.4275
9:39887682:C:A,*	9	39887682	C	A	LOC701227	intron_variant	134	210	0.638095238095238	0.00744224530286	C	0.2361	0.4275
9:39888073:G:C	9	39888073	G	C	LOC701227	intron_variant	76	210	0.3619047619047619	0.00744224530286	C	0.2361	0.4275
19:49887751:C:T	19	49887751	C	T	IL4I1	intron_variant	62	210	0.29523809523809524	0.00744226410082	T	0.1806	0.3551
19:49887751:C:T	19	49887751	C	T	NUP62	3_prime_UTR_variant	62	210	0.29523809523809524	0.00744226410082	T	0.1806	0.3551
19:49890821:C:G,*	19	49890821	C	G	IL4I1	intron_variant	62	210	0.29523809523809524	0.00744226410082	G	0.1806	0.3551
19:49890821:C:G,*	19	49890821	C	G	NUP62	intron_variant	62	210	0.29523809523809524	0.00744226410082	G	0.1806	0.3551
X:661130:T:A	X	661130	T	A	Metazoa_SRP	downstream_gene_variant	148	210	0.7047619047619048	0.00744226410082	T	0.08333	0.3059
19:51738810:A:G	19	51738810	A	G	ZNF350	intron_variant	113	208	0.5432692307692307	0.0074423481924	A	0.3143	0.529
19:51738810:A:G	19	51738810	A	G	ZNF350	upstream_gene_variant	113	208	0.5432692307692307	0.0074423481924	A	0.3143	0.529
6:65229714:G:A	6	65229714	G	A	LOC114678807	intron_variant&non_coding_transcript_variant	99	210	0.4714285714285714	0.00744285406901	A	0.5972	0.4058
6:65229714:G:A	6	65229714	G	A	MAST4	intron_variant	99	210	0.4714285714285714	0.00744285406901	A	0.5972	0.4058
17:67633240:A:G	17	67633240	A	G	SLITRK6	upstream_gene_variant	58	210	0.2761904761904762	0.0074428966182	G	0.375	0.2246
10:29791273:A:G	10	29791273	A	G	LOC106996055	intron_variant	91	210	0.43333333333333335	0.00744293930264	G	0.5556	0.3696
10:29791273:A:G	10	29791273	A	G	LOC701976	intron_variant	91	210	0.43333333333333335	0.00744293930264	G	0.5556	0.3696
10:29791273:A:G	10	29791273	A	G	LOC708547	intron_variant	91	210	0.43333333333333335	0.00744293930264	G	0.5556	0.3696
13:44357177:T:C	13	44357177	T	C	LOC114671954	intron_variant&non_coding_transcript_variant	119	210	0.5666666666666667	0.00744293930264	T	0.5556	0.3696
13:96336854:C:T	13	96336854	C	T	.	intergenic_variant	91	210	0.43333333333333335	0.00744293930264	T	0.5556	0.3696
1:106459646:A:G	1	106459646	A	G	.	intergenic_variant	47	212	0.22169811320754718	0.00744310385015	G	0.3333	0.1643
1:168080277:A:C	1	168080277	A	C	.	intergenic_variant	56	212	0.2641509433962264	0.00744310385015	C	0.375	0.2071
1:34177695:A:G	1	34177695	A	G	ASTN1	intron_variant	56	212	0.2641509433962264	0.00744310385015	G	0.375	0.2071
1:85638212:A:G	1	85638212	A	G	WNT3A	3_prime_UTR_variant	47	212	0.22169811320754718	0.00744310385015	G	0.3333	0.1643
1:85638212:A:G	1	85638212	A	G	WNT3A	downstream_gene_variant	47	212	0.22169811320754718	0.00744310385015	G	0.3333	0.1643
2:162238298:T:C	2	162238298	T	C	CCDC191	intron_variant	47	212	0.22169811320754718	0.00744310385015	C	0.3333	0.1643
2:181939051:C:G	2	181939051	C	G	PROS1	intron_variant	50	212	0.2358490566037736	0.00744310385015	G	0.125	0.2929
2:47707362:C:T	2	47707362	C	T	.	intergenic_variant	165	212	0.7783018867924528	0.00744310385015	C	0.3333	0.1643
2:47724437:A:G	2	47724437	A	G	.	intergenic_variant	47	212	0.22169811320754718	0.00744310385015	G	0.3333	0.1643
2:47725794:A:T	2	47725794	A	T	.	intergenic_variant	47	212	0.22169811320754718	0.00744310385015	T	0.3333	0.1643
2:47726974:C:A	2	47726974	C	A	.	intergenic_variant	47	212	0.22169811320754718	0.00744310385015	A	0.3333	0.1643
2:47729410:G:A	2	47729410	G	A	.	intergenic_variant	47	212	0.22169811320754718	0.00744310385015	A	0.3333	0.1643
2:47732826:C:T	2	47732826	C	T	.	intergenic_variant	165	212	0.7783018867924528	0.00744310385015	C	0.3333	0.1643
2:47733898:A:T	2	47733898	A	T	.	intergenic_variant	165	212	0.7783018867924528	0.00744310385015	A	0.3333	0.1643
2:47733951:A:G	2	47733951	A	G	.	intergenic_variant	165	212	0.7783018867924528	0.00744310385015	A	0.3333	0.1643
2:47734027:A:C	2	47734027	A	C	.	intergenic_variant	165	212	0.7783018867924528	0.00744310385015	A	0.3333	0.1643
2:47734031:G:A	2	47734031	G	A	.	intergenic_variant	165	212	0.7783018867924528	0.00744310385015	G	0.3333	0.1643
2:47734512:T:A	2	47734512	T	A	.	intergenic_variant	165	212	0.7783018867924528	0.00744310385015	T	0.3333	0.1643
2:47734596:G:A	2	47734596	G	A	.	intergenic_variant	165	212	0.7783018867924528	0.00744310385015	G	0.3333	0.1643
2:47735532:T:G	2	47735532	T	G	.	intergenic_variant	165	212	0.7783018867924528	0.00744310385015	T	0.3333	0.1643
2:47735743:C:T	2	47735743	C	T	.	intergenic_variant	165	212	0.7783018867924528	0.00744310385015	C	0.3333	0.1643
2:47736056:T:C	2	47736056	T	C	.	intergenic_variant	165	212	0.7783018867924528	0.00744310385015	T	0.3333	0.1643
2:47737028:G:A	2	47737028	G	A	.	intergenic_variant	165	212	0.7783018867924528	0.00744310385015	G	0.3333	0.1643
2:47741458:A:G	2	47741458	A	G	.	intergenic_variant	47	212	0.22169811320754718	0.00744310385015	G	0.3333	0.1643
2:47743604:C:T	2	47743604	C	T	.	intergenic_variant	165	212	0.7783018867924528	0.00744310385015	C	0.3333	0.1643
2:47744208:T:C	2	47744208	T	C	.	intergenic_variant	47	212	0.22169811320754718	0.00744310385015	C	0.3333	0.1643
2:47750696:C:T	2	47750696	C	T	.	intergenic_variant	165	212	0.7783018867924528	0.00744310385015	C	0.3333	0.1643
2:47751717:C:T	2	47751717	C	T	.	intergenic_variant	165	212	0.7783018867924528	0.00744310385015	C	0.3333	0.1643
2:47751868:G:T	2	47751868	G	T	.	intergenic_variant	165	212	0.7783018867924528	0.00744310385015	G	0.3333	0.1643
2:47752368:T:C	2	47752368	T	C	.	intergenic_variant	47	212	0.22169811320754718	0.00744310385015	C	0.3333	0.1643
2:47757972:A:C	2	47757972	A	C	.	intergenic_variant	165	212	0.7783018867924528	0.00744310385015	A	0.3333	0.1643
2:47760590:T:C	2	47760590	T	C	.	intergenic_variant	165	212	0.7783018867924528	0.00744310385015	T	0.3333	0.1643
2:47765934:T:C	2	47765934	T	C	.	intergenic_variant	165	212	0.7783018867924528	0.00744310385015	T	0.3333	0.1643
4:76707722:T:C	4	76707722	T	C	FHL5	3_prime_UTR_variant	56	212	0.2641509433962264	0.00744310385015	C	0.375	0.2071
4:76707722:T:C	4	76707722	T	C	FHL5	downstream_gene_variant	56	212	0.2641509433962264	0.00744310385015	C	0.375	0.2071
13:1650923:T:C	13	1650923	T	C	LOC114672006	downstream_gene_variant	22	212	0.10377358490566038	0.00744323025025	C	0.1806	0.06429
13:1650923:T:C	13	1650923	T	C	TMEM131	intron_variant	22	212	0.10377358490566038	0.00744323025025	C	0.1806	0.06429
13:1650923:T:C	13	1650923	T	C	U7	downstream_gene_variant	22	212	0.10377358490566038	0.00744323025025	C	0.1806	0.06429
1:118209583:G:T	1	118209583	G	T	.	intergenic_variant	22	212	0.10377358490566038	0.00744323025025	T	0.1806	0.06429
1:46824725:A:C	1	46824725	A	C	.	intergenic_variant	22	212	0.10377358490566038	0.00744323025025	C	0.1806	0.06429
1:46834045:A:T	1	46834045	A	T	.	intergenic_variant	22	212	0.10377358490566038	0.00744323025025	T	0.1806	0.06429
1:46840237:G:C	1	46840237	G	C	.	intergenic_variant	22	212	0.10377358490566038	0.00744323025025	C	0.1806	0.06429
1:46844829:A:G	1	46844829	A	G	.	intergenic_variant	22	212	0.10377358490566038	0.00744323025025	G	0.1806	0.06429
1:46856328:G:A	1	46856328	G	A	.	intergenic_variant	22	212	0.10377358490566038	0.00744323025025	A	0.1806	0.06429
1:46872886:T:C	1	46872886	T	C	.	intergenic_variant	22	212	0.10377358490566038	0.00744323025025	C	0.1806	0.06429
1:46873030:C:T	1	46873030	C	T	.	intergenic_variant	22	212	0.10377358490566038	0.00744323025025	T	0.1806	0.06429
1:46874368:T:G	1	46874368	T	G	.	intergenic_variant	22	212	0.10377358490566038	0.00744323025025	G	0.1806	0.06429
1:46874402:G:A	1	46874402	G	A	.	intergenic_variant	22	212	0.10377358490566038	0.00744323025025	A	0.1806	0.06429
1:46876263:C:A	1	46876263	C	A	.	intergenic_variant	22	212	0.10377358490566038	0.00744323025025	A	0.1806	0.06429
1:46877037:T:C	1	46877037	T	C	.	intergenic_variant	22	212	0.10377358490566038	0.00744323025025	C	0.1806	0.06429
1:46878864:C:G	1	46878864	C	G	.	intergenic_variant	22	212	0.10377358490566038	0.00744323025025	G	0.1806	0.06429
1:46880964:A:G	1	46880964	A	G	.	intergenic_variant	22	212	0.10377358490566038	0.00744323025025	G	0.1806	0.06429
1:46882283:G:A	1	46882283	G	A	.	intergenic_variant	22	212	0.10377358490566038	0.00744323025025	A	0.1806	0.06429
1:46886293:C:A	1	46886293	C	A	.	intergenic_variant	22	212	0.10377358490566038	0.00744323025025	A	0.1806	0.06429
1:46892283:T:C	1	46892283	T	C	.	intergenic_variant	22	212	0.10377358490566038	0.00744323025025	C	0.1806	0.06429
1:46895541:T:C	1	46895541	T	C	.	intergenic_variant	22	212	0.10377358490566038	0.00744323025025	C	0.1806	0.06429
1:46896017:A:C	1	46896017	A	C	.	intergenic_variant	22	212	0.10377358490566038	0.00744323025025	C	0.1806	0.06429
1:46896025:G:A	1	46896025	G	A	.	intergenic_variant	22	212	0.10377358490566038	0.00744323025025	A	0.1806	0.06429
1:46899697:G:T	1	46899697	G	T	.	intergenic_variant	22	212	0.10377358490566038	0.00744323025025	T	0.1806	0.06429
1:46899729:C:T	1	46899729	C	T	.	intergenic_variant	22	212	0.10377358490566038	0.00744323025025	T	0.1806	0.06429
1:46903523:T:A	1	46903523	T	A	.	intergenic_variant	22	212	0.10377358490566038	0.00744323025025	A	0.1806	0.06429
1:46921313:G:T	1	46921313	G	T	.	intergenic_variant	22	212	0.10377358490566038	0.00744323025025	T	0.1806	0.06429
2:36911532:T:A	2	36911532	T	A	.	intergenic_variant	22	212	0.10377358490566038	0.00744323025025	A	0.1806	0.06429
2:71786469:G:T	2	71786469	G	T	.	intergenic_variant	22	212	0.10377358490566038	0.00744323025025	T	0.1806	0.06429
3:166430177:G:A	3	166430177	G	A	TBXAS1	intron_variant	22	212	0.10377358490566038	0.00744323025025	A	0.1806	0.06429
3:166434192:T:C	3	166434192	T	C	TBXAS1	intron_variant	22	212	0.10377358490566038	0.00744323025025	C	0.1806	0.06429
3:166447894:G:A	3	166447894	G	A	PARP12	intron_variant	22	212	0.10377358490566038	0.00744323025025	A	0.1806	0.06429
4:137150213:C:T	4	137150213	C	T	ENSMMUG00000029402	intron_variant	22	212	0.10377358490566038	0.00744323025025	T	0.1806	0.06429
4:137150213:C:T	4	137150213	C	T	HLA-DRA	intron_variant	22	212	0.10377358490566038	0.00744323025025	T	0.1806	0.06429
4:137150213:C:T	4	137150213	C	T	LOC114677632	intron_variant	22	212	0.10377358490566038	0.00744323025025	T	0.1806	0.06429
4:137150213:C:T	4	137150213	C	T	TSBP1	intron_variant	22	212	0.10377358490566038	0.00744323025025	T	0.1806	0.06429
4:137171868:A:G	4	137171868	A	G	ENSMMUG00000029402	intron_variant	190	212	0.8962264150943396	0.00744323025025	A	0.1806	0.06429
4:137171868:A:G	4	137171868	A	G	HLA-DRA	intron_variant	190	212	0.8962264150943396	0.00744323025025	A	0.1806	0.06429
4:137171868:A:G	4	137171868	A	G	LOC114677632	intron_variant	190	212	0.8962264150943396	0.00744323025025	A	0.1806	0.06429
4:137171868:A:G	4	137171868	A	G	LOC716368	upstream_gene_variant	190	212	0.8962264150943396	0.00744323025025	A	0.1806	0.06429
4:137171868:A:G	4	137171868	A	G	TSBP1	intron_variant	190	212	0.8962264150943396	0.00744323025025	A	0.1806	0.06429
4:137181496:A:G	4	137181496	A	G	ENSMMUG00000029402	intron_variant	22	212	0.10377358490566038	0.00744323025025	G	0.1806	0.06429
4:137181496:A:G	4	137181496	A	G	HLA-DRA	intron_variant	22	212	0.10377358490566038	0.00744323025025	G	0.1806	0.06429
4:137181496:A:G	4	137181496	A	G	LOC114677632	intron_variant	22	212	0.10377358490566038	0.00744323025025	G	0.1806	0.06429
4:137181496:A:G	4	137181496	A	G	TSBP1	intron_variant	22	212	0.10377358490566038	0.00744323025025	G	0.1806	0.06429
4:137182540:A:G	4	137182540	A	G	ENSMMUG00000029402	intron_variant	190	212	0.8962264150943396	0.00744323025025	A	0.1806	0.06429
4:137182540:A:G	4	137182540	A	G	HLA-DRA	intron_variant	190	212	0.8962264150943396	0.00744323025025	A	0.1806	0.06429
4:137182540:A:G	4	137182540	A	G	LOC114677632	intron_variant	190	212	0.8962264150943396	0.00744323025025	A	0.1806	0.06429
4:137182540:A:G	4	137182540	A	G	TSBP1	intron_variant	190	212	0.8962264150943396	0.00744323025025	A	0.1806	0.06429
4:137194422:T:C	4	137194422	T	C	ENSMMUG00000029402	intron_variant	190	212	0.8962264150943396	0.00744323025025	T	0.1806	0.06429
4:137194422:T:C	4	137194422	T	C	HLA-DRA	intron_variant	190	212	0.8962264150943396	0.00744323025025	T	0.1806	0.06429
4:137194422:T:C	4	137194422	T	C	LOC114677632	intron_variant	190	212	0.8962264150943396	0.00744323025025	T	0.1806	0.06429
4:137194422:T:C	4	137194422	T	C	TSBP1	intron_variant	190	212	0.8962264150943396	0.00744323025025	T	0.1806	0.06429
4:137224352:T:C	4	137224352	T	C	HLA-DRA	intron_variant	190	212	0.8962264150943396	0.00744323025025	T	0.1806	0.06429
4:137224352:T:C	4	137224352	T	C	LOC114677632	intron_variant	190	212	0.8962264150943396	0.00744323025025	T	0.1806	0.06429
4:137254902:T:C	4	137254902	T	C	LOC114677767	upstream_gene_variant	190	212	0.8962264150943396	0.00744323025025	T	0.1806	0.06429
4:137254902:T:C	4	137254902	T	C	U4	upstream_gene_variant	190	212	0.8962264150943396	0.00744323025025	T	0.1806	0.06429
4:137254918:G:T	4	137254918	G	T	LOC114677767	upstream_gene_variant	190	212	0.8962264150943396	0.00744323025025	G	0.1806	0.06429
4:137254918:G:T	4	137254918	G	T	U4	upstream_gene_variant	190	212	0.8962264150943396	0.00744323025025	G	0.1806	0.06429
4:137255074:T:C	4	137255074	T	C	LOC114677767	upstream_gene_variant	190	212	0.8962264150943396	0.00744323025025	T	0.1806	0.06429
4:137255074:T:C	4	137255074	T	C	U4	upstream_gene_variant	190	212	0.8962264150943396	0.00744323025025	T	0.1806	0.06429
4:139107838:C:T	4	139107838	C	T	.	intergenic_variant	22	212	0.10377358490566038	0.00744323025025	T	0.1806	0.06429
4:139108059:C:G	4	139108059	C	G	.	intergenic_variant	22	212	0.10377358490566038	0.00744323025025	G	0.1806	0.06429
4:139108440:A:G	4	139108440	A	G	.	intergenic_variant	22	212	0.10377358490566038	0.00744323025025	G	0.1806	0.06429
4:139108535:C:T	4	139108535	C	T	.	intergenic_variant	22	212	0.10377358490566038	0.00744323025025	T	0.1806	0.06429
4:139108548:G:A	4	139108548	G	A	.	intergenic_variant	22	212	0.10377358490566038	0.00744323025025	A	0.1806	0.06429
4:139108611:C:A	4	139108611	C	A	.	intergenic_variant	22	212	0.10377358490566038	0.00744323025025	A	0.1806	0.06429
4:139108675:A:G	4	139108675	A	G	.	intergenic_variant	22	212	0.10377358490566038	0.00744323025025	G	0.1806	0.06429
4:139108679:C:T	4	139108679	C	T	.	intergenic_variant	22	212	0.10377358490566038	0.00744323025025	T	0.1806	0.06429
4:139108694:G:A	4	139108694	G	A	.	intergenic_variant	22	212	0.10377358490566038	0.00744323025025	A	0.1806	0.06429
4:139108735:T:C	4	139108735	T	C	.	intergenic_variant	22	212	0.10377358490566038	0.00744323025025	C	0.1806	0.06429
4:139108765:A:G	4	139108765	A	G	.	intergenic_variant	22	212	0.10377358490566038	0.00744323025025	G	0.1806	0.06429
4:139109126:C:*,A	4	139109126	C	A	.	intergenic_variant	22	212	0.10377358490566038	0.00744323025025	A	0.1806	0.06429
4:36251064:A:G	4	36251064	A	G	LOC708830	intron_variant	22	212	0.10377358490566038	0.00744323025025	G	0.1806	0.06429
4:36251064:A:G	4	36251064	A	G	VNN1	intron_variant	22	212	0.10377358490566038	0.00744323025025	G	0.1806	0.06429
4:36253107:G:A	4	36253107	G	A	LOC708830	intron_variant	22	212	0.10377358490566038	0.00744323025025	A	0.1806	0.06429
4:36253107:G:A	4	36253107	G	A	VNN1	intron_variant	22	212	0.10377358490566038	0.00744323025025	A	0.1806	0.06429
4:38309360:G:A	4	38309360	G	A	.	intergenic_variant	22	212	0.10377358490566038	0.00744323025025	A	0.1806	0.06429
5:135842067:A:G	5	135842067	A	G	.	intergenic_variant	22	212	0.10377358490566038	0.00744323025025	G	0.1806	0.06429
5:27812871:A:T	5	27812871	A	T	LOC100429719	downstream_gene_variant	22	212	0.10377358490566038	0.00744323025025	T	0.1806	0.06429
5:35352757:C:T	5	35352757	C	T	ARAP2	intron_variant	22	212	0.10377358490566038	0.00744323025025	T	0.1806	0.06429
5:35352757:C:T	5	35352757	C	T	ARAP2	intron_variant&non_coding_transcript_variant	22	212	0.10377358490566038	0.00744323025025	T	0.1806	0.06429
X:111291330:A:G	X	111291330	A	G	HTR2C	intron_variant	43	210	0.20476190476190476	0.00744341848975	G	0.2909	0.1415
X:111292203:T:A	X	111292203	T	A	HTR2C	intron_variant	43	210	0.20476190476190476	0.00744341848975	A	0.2909	0.1415
X:111293782:G:A	X	111293782	G	A	HTR2C	intron_variant	43	210	0.20476190476190476	0.00744341848975	A	0.2909	0.1415
2:59845332:T:C	2	59845332	T	C	.	intergenic_variant	78	212	0.36792452830188677	0.00744344685724	C	0.2361	0.4357
3:181900941:G:A	3	181900941	G	A	.	intergenic_variant	134	212	0.6320754716981132	0.00744344685724	G	0.2361	0.4357
2:33999883:A:G	2	33999883	A	G	CPNE4	intron_variant	130	212	0.6132075471698113	0.00744358374554	A	0.2639	0.45
3:60922168:A:T	3	60922168	A	T	LOC106997398	downstream_gene_variant	130	212	0.6132075471698113	0.00744358374554	A	0.2639	0.45
1:120236785:T:C	1	120236785	T	C	.	intergenic_variant	85	212	0.4009433962264151	0.00744407259679	C	0.2639	0.4714
2:179545637:C:T	2	179545637	C	T	ENSMMUG00000065297	intron_variant&non_coding_transcript_variant	85	212	0.4009433962264151	0.00744407259679	T	0.2639	0.4714
2:179549010:C:T	2	179549010	C	T	ENSMMUG00000065297	intron_variant&non_coding_transcript_variant	127	212	0.5990566037735849	0.00744407259679	C	0.2639	0.4714
14:47773673:C:G	14	47773673	C	G	SERGEF	intron_variant	79	210	0.3761904761904762	0.00744409620847	G	0.5	0.3116
14:47773673:C:G	14	47773673	C	G	SERGEF	intron_variant&non_coding_transcript_variant	79	210	0.3761904761904762	0.00744409620847	G	0.5	0.3116
14:47776066:A:G	14	47776066	A	G	SERGEF	intron_variant	79	210	0.3761904761904762	0.00744409620847	G	0.5	0.3116
14:47776066:A:G	14	47776066	A	G	SERGEF	intron_variant&non_coding_transcript_variant	79	210	0.3761904761904762	0.00744409620847	G	0.5	0.3116
18:31020421:C:G	18	31020421	C	G	.	intergenic_variant	79	210	0.3761904761904762	0.00744409620847	G	0.5	0.3116
9:84259041:A:G	9	84259041	A	G	.	intergenic_variant	79	210	0.3761904761904762	0.00744409620847	G	0.5	0.3116
9:84268759:A:G	9	84268759	A	G	.	intergenic_variant	79	210	0.3761904761904762	0.00744409620847	G	0.5	0.3116
9:84271148:G:A	9	84271148	G	A	.	intergenic_variant	79	210	0.3761904761904762	0.00744409620847	A	0.5	0.3116
1:14879055:C:A	1	14879055	C	A	LOC114678868	intron_variant&non_coding_transcript_variant	47	212	0.22169811320754718	0.00744410983047	A	0.3333	0.1643
1:14879055:C:A	1	14879055	C	A	SLC35F3	intron_variant	47	212	0.22169811320754718	0.00744410983047	A	0.3333	0.1643
1:57598069:T:C	1	57598069	T	C	NR5A2	intron_variant	47	212	0.22169811320754718	0.00744410983047	C	0.3333	0.1643
1:88567268:A:C	1	88567268	A	C	SH2D1B	intron_variant	165	212	0.7783018867924528	0.00744410983047	A	0.3333	0.1643
2:33219721:T:C	2	33219721	T	C	ATP2C1	intron_variant	47	212	0.22169811320754718	0.00744410983047	C	0.3333	0.1643
2:33219721:T:C	2	33219721	T	C	LOC106997121	downstream_gene_variant	47	212	0.22169811320754718	0.00744410983047	C	0.3333	0.1643
2:33219721:T:C	2	33219721	T	C	Y_RNA	upstream_gene_variant	47	212	0.22169811320754718	0.00744410983047	C	0.3333	0.1643
5:132784757:C:A	5	132784757	C	A	.	intergenic_variant	47	212	0.22169811320754718	0.00744410983047	A	0.3333	0.1643
20:16116125:C:A	20	16116125	C	A	.	intergenic_variant	99	210	0.4714285714285714	0.00744411309649	A	0.3611	0.529
11:112593738:A:G	11	112593738	A	G	RPH3A	intron_variant	12	210	0.05714285714285714	0.0074456527724	G	0	0.08696
11:112594115:C:T	11	112594115	C	T	RPH3A	intron_variant	12	210	0.05714285714285714	0.0074456527724	T	0	0.08696
11:89166637:T:C	11	89166637	T	C	POC1B	intron_variant	12	210	0.05714285714285714	0.0074456527724	C	0	0.08696
11:89166637:T:C	11	89166637	T	C	POC1B	intron_variant&non_coding_transcript_variant	12	210	0.05714285714285714	0.0074456527724	C	0	0.08696
11:89168429:G:A	11	89168429	G	A	POC1B	intron_variant	12	210	0.05714285714285714	0.0074456527724	A	0	0.08696
11:89168429:G:A	11	89168429	G	A	POC1B	intron_variant&non_coding_transcript_variant	12	210	0.05714285714285714	0.0074456527724	A	0	0.08696
11:89168944:A:C	11	89168944	A	C	POC1B	intron_variant	12	210	0.05714285714285714	0.0074456527724	C	0	0.08696
11:89168944:A:C	11	89168944	A	C	POC1B	intron_variant&non_coding_transcript_variant	12	210	0.05714285714285714	0.0074456527724	C	0	0.08696
11:89172134:A:C	11	89172134	A	C	POC1B	non_coding_transcript_exon_variant	12	210	0.05714285714285714	0.0074456527724	C	0	0.08696
11:89172134:A:C	11	89172134	A	C	POC1B	synonymous_variant	12	210	0.05714285714285714	0.0074456527724	C	0	0.08696
11:89173566:T:C	11	89173566	T	C	POC1B	intron_variant	198	210	0.9428571428571428	0.0074456527724	T	0	0.08696
11:89173566:T:C	11	89173566	T	C	POC1B	intron_variant&non_coding_transcript_variant	198	210	0.9428571428571428	0.0074456527724	T	0	0.08696
11:89187052:C:T	11	89187052	C	T	POC1B	intron_variant	12	210	0.05714285714285714	0.0074456527724	T	0	0.08696
11:89187052:C:T	11	89187052	C	T	POC1B	intron_variant&non_coding_transcript_variant	12	210	0.05714285714285714	0.0074456527724	T	0	0.08696
11:89188020:C:G	11	89188020	C	G	POC1B	intron_variant	12	210	0.05714285714285714	0.0074456527724	G	0	0.08696
11:89188020:C:G	11	89188020	C	G	POC1B	intron_variant&non_coding_transcript_variant	12	210	0.05714285714285714	0.0074456527724	G	0	0.08696
11:89198320:G:A	11	89198320	G	A	POC1B	intron_variant	12	210	0.05714285714285714	0.0074456527724	A	0	0.08696
11:89198320:G:A	11	89198320	G	A	POC1B	intron_variant&non_coding_transcript_variant	12	210	0.05714285714285714	0.0074456527724	A	0	0.08696
11:89202322:C:T	11	89202322	C	T	POC1B	intron_variant	12	210	0.05714285714285714	0.0074456527724	T	0	0.08696
11:89202322:C:T	11	89202322	C	T	POC1B	intron_variant&non_coding_transcript_variant	12	210	0.05714285714285714	0.0074456527724	T	0	0.08696
11:89208138:G:A	11	89208138	G	A	POC1B	intron_variant	12	210	0.05714285714285714	0.0074456527724	A	0	0.08696
11:89208138:G:A	11	89208138	G	A	POC1B	intron_variant&non_coding_transcript_variant	12	210	0.05714285714285714	0.0074456527724	A	0	0.08696
11:89208329:T:C	11	89208329	T	C	POC1B	intron_variant	12	210	0.05714285714285714	0.0074456527724	C	0	0.08696
11:89208329:T:C	11	89208329	T	C	POC1B	intron_variant&non_coding_transcript_variant	12	210	0.05714285714285714	0.0074456527724	C	0	0.08696
11:89208410:T:A	11	89208410	T	A	POC1B	intron_variant	12	210	0.05714285714285714	0.0074456527724	A	0	0.08696
11:89208410:T:A	11	89208410	T	A	POC1B	intron_variant&non_coding_transcript_variant	12	210	0.05714285714285714	0.0074456527724	A	0	0.08696
11:89209859:T:C	11	89209859	T	C	POC1B	intron_variant	12	210	0.05714285714285714	0.0074456527724	C	0	0.08696
11:89209859:T:C	11	89209859	T	C	POC1B	intron_variant&non_coding_transcript_variant	12	210	0.05714285714285714	0.0074456527724	C	0	0.08696
11:89210088:G:A	11	89210088	G	A	POC1B	intron_variant	12	210	0.05714285714285714	0.0074456527724	A	0	0.08696
11:89210088:G:A	11	89210088	G	A	POC1B	intron_variant&non_coding_transcript_variant	12	210	0.05714285714285714	0.0074456527724	A	0	0.08696
11:89212252:G:A	11	89212252	G	A	POC1B	intron_variant	12	210	0.05714285714285714	0.0074456527724	A	0	0.08696
11:89212252:G:A	11	89212252	G	A	POC1B	intron_variant&non_coding_transcript_variant	12	210	0.05714285714285714	0.0074456527724	A	0	0.08696
11:89212668:G:A	11	89212668	G	A	POC1B	intron_variant	12	210	0.05714285714285714	0.0074456527724	A	0	0.08696
11:89212668:G:A	11	89212668	G	A	POC1B	intron_variant&non_coding_transcript_variant	12	210	0.05714285714285714	0.0074456527724	A	0	0.08696
11:89214710:G:A	11	89214710	G	A	POC1B	intron_variant	12	210	0.05714285714285714	0.0074456527724	A	0	0.08696
11:89214710:G:A	11	89214710	G	A	POC1B	intron_variant&non_coding_transcript_variant	12	210	0.05714285714285714	0.0074456527724	A	0	0.08696
11:89229011:G:T	11	89229011	G	T	LOC107000962	intron_variant&non_coding_transcript_variant	198	210	0.9428571428571428	0.0074456527724	G	0	0.08696
11:89229011:G:T	11	89229011	G	T	POC1B	upstream_gene_variant	198	210	0.9428571428571428	0.0074456527724	G	0	0.08696
11:89229093:G:A	11	89229093	G	A	LOC107000962	intron_variant&non_coding_transcript_variant	198	210	0.9428571428571428	0.0074456527724	G	0	0.08696
11:89229093:G:A	11	89229093	G	A	POC1B	upstream_gene_variant	198	210	0.9428571428571428	0.0074456527724	G	0	0.08696
11:89245614:T:C	11	89245614	T	C	LOC107000962	intron_variant&non_coding_transcript_variant	12	210	0.05714285714285714	0.0074456527724	C	0	0.08696
11:89245614:T:C	11	89245614	T	C	LOC107000963	upstream_gene_variant	12	210	0.05714285714285714	0.0074456527724	C	0	0.08696
11:89246075:A:T	11	89246075	A	T	LOC107000962	intron_variant&non_coding_transcript_variant	12	210	0.05714285714285714	0.0074456527724	T	0	0.08696
11:89246075:A:T	11	89246075	A	T	LOC107000963	upstream_gene_variant	12	210	0.05714285714285714	0.0074456527724	T	0	0.08696
11:89247540:T:C	11	89247540	T	C	LOC107000962	intron_variant&non_coding_transcript_variant	12	210	0.05714285714285714	0.0074456527724	C	0	0.08696
11:89266087:C:T	11	89266087	C	T	LOC107000962	intron_variant&non_coding_transcript_variant	198	210	0.9428571428571428	0.0074456527724	C	0	0.08696
11:89266579:A:G	11	89266579	A	G	LOC107000962	intron_variant&non_coding_transcript_variant	198	210	0.9428571428571428	0.0074456527724	A	0	0.08696
11:89267141:G:A	11	89267141	G	A	LOC107000962	intron_variant&non_coding_transcript_variant	12	210	0.05714285714285714	0.0074456527724	A	0	0.08696
11:89267141:G:A	11	89267141	G	A	LOC107000962	non_coding_transcript_exon_variant	12	210	0.05714285714285714	0.0074456527724	A	0	0.08696
11:89267813:A:T	11	89267813	A	T	LOC107000962	downstream_gene_variant	198	210	0.9428571428571428	0.0074456527724	A	0	0.08696
11:89267813:A:T	11	89267813	A	T	LOC107000962	intron_variant&non_coding_transcript_variant	198	210	0.9428571428571428	0.0074456527724	A	0	0.08696
11:89268564:C:A	11	89268564	C	A	LOC107000962	downstream_gene_variant	198	210	0.9428571428571428	0.0074456527724	C	0	0.08696
11:89268564:C:A	11	89268564	C	A	LOC107000962	intron_variant&non_coding_transcript_variant	198	210	0.9428571428571428	0.0074456527724	C	0	0.08696
13:51496032:C:T	13	51496032	C	T	ENSMMUG00000064261	upstream_gene_variant	12	210	0.05714285714285714	0.0074456527724	T	0	0.08696
13:51496032:C:T	13	51496032	C	T	LOC114671704	intron_variant&non_coding_transcript_variant	12	210	0.05714285714285714	0.0074456527724	T	0	0.08696
13:92288150:C:T	13	92288150	C	T	FAM49A	intron_variant	12	210	0.05714285714285714	0.0074456527724	T	0	0.08696
14:100351465:G:A	14	100351465	G	A	.	intergenic_variant	12	210	0.05714285714285714	0.0074456527724	A	0	0.08696
14:74138856:C:T	14	74138856	C	T	LOC106993406	intron_variant&non_coding_transcript_variant	12	210	0.05714285714285714	0.0074456527724	T	0	0.08696
14:74138989:A:G	14	74138989	A	G	LOC106993406	intron_variant&non_coding_transcript_variant	12	210	0.05714285714285714	0.0074456527724	G	0	0.08696
17:79808879:C:T	17	79808879	C	T	ENSMMUG00000050999	intron_variant&non_coding_transcript_variant	12	210	0.05714285714285714	0.0074456527724	T	0	0.08696
18:36485311:G:A,T	18	36485311	G	A	PSTPIP2	downstream_gene_variant	12	210	0.05714285714285714	0.0074456527724	A	0	0.08696
18:36506025:C:T	18	36506025	C	T	EPG5	intron_variant	12	210	0.05714285714285714	0.0074456527724	T	0	0.08696
18:36506025:C:T	18	36506025	C	T	EPG5	upstream_gene_variant	12	210	0.05714285714285714	0.0074456527724	T	0	0.08696
18:4716498:C:G	18	4716498	C	G	TSHZ1	downstream_gene_variant	12	210	0.05714285714285714	0.0074456527724	G	0	0.08696
19:57014070:T:C	19	57014070	T	C	ZNF548	intron_variant	81	210	0.38571428571428573	0.0074456527724	C	0.5	0.3261
19:57014070:T:C	19	57014070	T	C	ZNF548	upstream_gene_variant	81	210	0.38571428571428573	0.0074456527724	C	0.5	0.3261
20:42814516:C:T	20	42814516	C	T	SLC6A2	intron_variant	12	210	0.05714285714285714	0.0074456527724	T	0	0.08696
20:42919779:C:T	20	42919779	C	T	CES1	intron_variant	12	210	0.05714285714285714	0.0074456527724	T	0	0.08696
20:42919779:C:T	20	42919779	C	T	LOC707412	intron_variant	12	210	0.05714285714285714	0.0074456527724	T	0	0.08696
20:42931945:C:T	20	42931945	C	T	CES1	intron_variant	12	210	0.05714285714285714	0.0074456527724	T	0	0.08696
20:42931945:C:T	20	42931945	C	T	LOC707412	upstream_gene_variant	12	210	0.05714285714285714	0.0074456527724	T	0	0.08696
20:42932202:C:G,A	20	42932202	C	G	CES1	intron_variant	12	210	0.05714285714285714	0.0074456527724	G	0	0.08696
20:42932202:C:G,A	20	42932202	C	G	LOC707412	upstream_gene_variant	12	210	0.05714285714285714	0.0074456527724	G	0	0.08696
20:42932509:C:T	20	42932509	C	T	CES1	intron_variant	12	210	0.05714285714285714	0.0074456527724	T	0	0.08696
20:42933862:G:A	20	42933862	G	A	CES1	intron_variant	12	210	0.05714285714285714	0.0074456527724	A	0	0.08696
20:42934033:G:A	20	42934033	G	A	CES1	intron_variant	12	210	0.05714285714285714	0.0074456527724	A	0	0.08696
20:42934111:C:G	20	42934111	C	G	CES1	intron_variant	12	210	0.05714285714285714	0.0074456527724	G	0	0.08696
20:42934306:G:A	20	42934306	G	A	CES1	intron_variant	12	210	0.05714285714285714	0.0074456527724	A	0	0.08696
20:42934611:G:T	20	42934611	G	T	CES1	intron_variant	12	210	0.05714285714285714	0.0074456527724	T	0	0.08696
20:42937124:C:A	20	42937124	C	A	CES1	intron_variant	12	210	0.05714285714285714	0.0074456527724	A	0	0.08696
20:42937124:C:A	20	42937124	C	A	CES5A	downstream_gene_variant	12	210	0.05714285714285714	0.0074456527724	A	0	0.08696
20:42939219:G:A	20	42939219	G	A	CES1	intron_variant	12	210	0.05714285714285714	0.0074456527724	A	0	0.08696
20:42939219:G:A	20	42939219	G	A	CES5A	downstream_gene_variant	12	210	0.05714285714285714	0.0074456527724	A	0	0.08696
20:42939877:G:T	20	42939877	G	T	CES1	intron_variant	12	210	0.05714285714285714	0.0074456527724	T	0	0.08696
20:42939877:G:T	20	42939877	G	T	CES5A	downstream_gene_variant	12	210	0.05714285714285714	0.0074456527724	T	0	0.08696
20:42956880:A:C	20	42956880	A	C	CES1	intron_variant	12	210	0.05714285714285714	0.0074456527724	C	0	0.08696
20:42956880:A:C	20	42956880	A	C	CES5A	missense_variant	12	210	0.05714285714285714	0.0074456527724	C	0	0.08696
20:42995279:G:T	20	42995279	G	T	CES1	intron_variant	12	210	0.05714285714285714	0.0074456527724	T	0	0.08696
20:42995279:G:T	20	42995279	G	T	LOC699486	intron_variant	12	210	0.05714285714285714	0.0074456527724	T	0	0.08696
20:42995659:A:C	20	42995659	A	C	CES1	intron_variant	12	210	0.05714285714285714	0.0074456527724	C	0	0.08696
20:42995659:A:C	20	42995659	A	C	LOC699486	intron_variant	12	210	0.05714285714285714	0.0074456527724	C	0	0.08696
7:138525859:A:G	7	138525859	A	G	ESRRB	intron_variant	12	210	0.05714285714285714	0.0074456527724	G	0	0.08696
7:164413818:A:G	7	164413818	A	G	WDR20	intron_variant	12	210	0.05714285714285714	0.0074456527724	G	0	0.08696
7:164413818:A:G	7	164413818	A	G	WDR20	intron_variant&non_coding_transcript_variant	12	210	0.05714285714285714	0.0074456527724	G	0	0.08696
9:38193690:T:C	9	38193690	T	C	ANKRD30A	intron_variant	12	210	0.05714285714285714	0.0074456527724	C	0	0.08696
9:38193690:T:C	9	38193690	T	C	ENSMMUG00000049683	intron_variant&non_coding_transcript_variant	12	210	0.05714285714285714	0.0074456527724	C	0	0.08696
9:38193691:G:A	9	38193691	G	A	ANKRD30A	intron_variant	12	210	0.05714285714285714	0.0074456527724	A	0	0.08696
9:38193691:G:A	9	38193691	G	A	ENSMMUG00000049683	intron_variant&non_coding_transcript_variant	12	210	0.05714285714285714	0.0074456527724	A	0	0.08696
11:45775085:T:C	11	45775085	T	C	SLC38A1	intron_variant	142	210	0.6761904761904762	0.00744578806217	T	0.2083	0.3841
11:45775085:T:C	11	45775085	T	C	SLC38A1	upstream_gene_variant	142	210	0.6761904761904762	0.00744578806217	T	0.2083	0.3841
11:22569766:T:A,*	11	22569766	T	A	ENSMMUG00000020443	intron_variant	79	210	0.3761904761904762	0.0074460500537	A	0.2639	0.4348
11:22569766:T:A,*	11	22569766	T	A	SLCO1B1	intron_variant	79	210	0.3761904761904762	0.0074460500537	A	0.2639	0.4348
11:22569768:T:A,*	11	22569768	T	A	ENSMMUG00000020443	intron_variant	79	210	0.3761904761904762	0.0074460500537	A	0.2639	0.4348
11:22569768:T:A,*	11	22569768	T	A	SLCO1B1	intron_variant	79	210	0.3761904761904762	0.0074460500537	A	0.2639	0.4348
11:22569769:T:C,*	11	22569769	T	C	ENSMMUG00000020443	intron_variant	79	210	0.3761904761904762	0.0074460500537	C	0.2639	0.4348
11:22569769:T:C,*	11	22569769	T	C	SLCO1B1	intron_variant	79	210	0.3761904761904762	0.0074460500537	C	0.2639	0.4348
1:123967555:T:G	1	123967555	T	G	ENSMMUG00000054630	intron_variant	148	212	0.6981132075471698	0.00744605658933	T	0.4306	0.2357
1:123967555:T:G	1	123967555	T	G	LRRC39	upstream_gene_variant	148	212	0.6981132075471698	0.00744605658933	T	0.4306	0.2357
1:123968338:A:G	1	123968338	A	G	ENSMMUG00000054630	5_prime_UTR_variant	148	212	0.6981132075471698	0.00744605658933	A	0.4306	0.2357
1:123968338:A:G	1	123968338	A	G	LRRC39	5_prime_UTR_variant	148	212	0.6981132075471698	0.00744605658933	A	0.4306	0.2357
10:58913124:G:C	10	58913124	G	C	.	intergenic_variant	36	210	0.17142857142857143	0.00744638461053	C	0.2639	0.1232
12:17051004:T:C	12	17051004	T	C	.	intergenic_variant	36	210	0.17142857142857143	0.00744638461053	C	0.2639	0.1232
12:22530615:T:C	12	22530615	T	C	THSD7B	intron_variant	36	210	0.17142857142857143	0.00744638461053	C	0.2639	0.1232
14:106985305:C:T	14	106985305	C	T	USP28	5_prime_UTR_variant	174	210	0.8285714285714286	0.00744638461053	C	0.2639	0.1232
14:106985305:C:T	14	106985305	C	T	USP28	synonymous_variant	174	210	0.8285714285714286	0.00744638461053	C	0.2639	0.1232
14:106993539:C:A	14	106993539	C	A	USP28	intron_variant	174	210	0.8285714285714286	0.00744638461053	C	0.2639	0.1232
14:107000809:A:G	14	107000809	A	G	LOC114672484	upstream_gene_variant	174	210	0.8285714285714286	0.00744638461053	A	0.2639	0.1232
14:107000809:A:G	14	107000809	A	G	U6	upstream_gene_variant	174	210	0.8285714285714286	0.00744638461053	A	0.2639	0.1232
14:107000809:A:G	14	107000809	A	G	USP28	intron_variant	174	210	0.8285714285714286	0.00744638461053	A	0.2639	0.1232
14:107000809:A:G	14	107000809	A	G	USP28	upstream_gene_variant	174	210	0.8285714285714286	0.00744638461053	A	0.2639	0.1232
14:107001315:A:G	14	107001315	A	G	LOC114672484	upstream_gene_variant	174	210	0.8285714285714286	0.00744638461053	A	0.2639	0.1232
14:107001315:A:G	14	107001315	A	G	U6	upstream_gene_variant	174	210	0.8285714285714286	0.00744638461053	A	0.2639	0.1232
14:107001315:A:G	14	107001315	A	G	USP28	intron_variant	174	210	0.8285714285714286	0.00744638461053	A	0.2639	0.1232
14:107001315:A:G	14	107001315	A	G	USP28	upstream_gene_variant	174	210	0.8285714285714286	0.00744638461053	A	0.2639	0.1232
14:12534329:A:C	14	12534329	A	C	ENSMMUG00000020911	3_prime_UTR_variant	174	210	0.8285714285714286	0.00744638461053	A	0.2639	0.1232
14:12534329:A:C	14	12534329	A	C	LOC106993215	non_coding_transcript_exon_variant	174	210	0.8285714285714286	0.00744638461053	A	0.2639	0.1232
7:89929393:A:G	7	89929393	A	G	LOC106999373	downstream_gene_variant	36	210	0.17142857142857143	0.00744638461053	G	0.2639	0.1232
13:19930830:A:C	13	19930830	A	C	LOC114671854	downstream_gene_variant	7	200	0.035	0.00744643759468	C	0.09091	0.007463
13:19930997:A:G	13	19930997	A	G	LOC114671854	downstream_gene_variant	7	200	0.035	0.00744643759468	G	0.09091	0.007463
9:73930466:A:C	9	73930466	A	C	.	intergenic_variant	77	210	0.36666666666666664	0.00744665316293	C	0.4861	0.3043
19:54060176:A:C	19	54060176	A	C	ENSMMUG00000052841	3_prime_UTR_variant	20	180	0.1111111111111111	0.00744666143521	C	0.2069	0.06557
19:54060176:A:C	19	54060176	A	C	LOC718403	intron_variant	20	180	0.1111111111111111	0.00744666143521	C	0.2069	0.06557
1:20776017:C:T	1	20776017	C	T	RGS5	intron_variant	36	212	0.16981132075471697	0.00744683175248	T	0.2778	0.1143
1:20777275:T:C	1	20777275	T	C	RGS5	intron_variant	36	212	0.16981132075471697	0.00744683175248	C	0.2778	0.1143
1:20780757:A:T	1	20780757	A	T	RGS5	intron_variant	36	212	0.16981132075471697	0.00744683175248	T	0.2778	0.1143
1:20782727:C:T	1	20782727	C	T	RGS5	intron_variant	36	212	0.16981132075471697	0.00744683175248	T	0.2778	0.1143
1:20784454:C:T	1	20784454	C	T	RGS5	intron_variant	36	212	0.16981132075471697	0.00744683175248	T	0.2778	0.1143
1:20787651:C:T	1	20787651	C	T	RGS5	intron_variant	36	212	0.16981132075471697	0.00744683175248	T	0.2778	0.1143
1:20788478:C:G	1	20788478	C	G	RGS5	intron_variant	36	212	0.16981132075471697	0.00744683175248	G	0.2778	0.1143
1:20817781:C:T	1	20817781	C	T	RGS5	intron_variant	36	212	0.16981132075471697	0.00744683175248	T	0.2778	0.1143
1:20818453:T:C	1	20818453	T	C	RGS5	intron_variant	36	212	0.16981132075471697	0.00744683175248	C	0.2778	0.1143
1:20819073:T:C	1	20819073	T	C	RGS5	intron_variant	36	212	0.16981132075471697	0.00744683175248	C	0.2778	0.1143
15:38903802:G:A	15	38903802	G	A	.	intergenic_variant	103	210	0.49047619047619045	0.00744709202271	A	0.3611	0.558
8:15558764:A:G	8	15558764	A	G	.	intergenic_variant	107	210	0.5095238095238095	0.00744709202271	A	0.3611	0.558
1:168213998:T:C	1	168213998	T	C	.	intergenic_variant	52	212	0.24528301886792453	0.00744716774446	C	0.1389	0.3
1:88590053:T:C	1	88590053	T	C	ENSMMUG00000042262	downstream_gene_variant	52	212	0.24528301886792453	0.00744716774446	C	0.1389	0.3
1:88590053:T:C	1	88590053	T	C	NOS1AP	3_prime_UTR_variant	52	212	0.24528301886792453	0.00744716774446	C	0.1389	0.3
3:34026540:G:A	3	34026540	G	A	ADAP1	intron_variant	54	212	0.25471698113207547	0.00744716774446	A	0.3611	0.2
4:151695467:T:C	4	151695467	T	C	RNF144B	upstream_gene_variant	52	212	0.24528301886792453	0.00744716774446	C	0.1389	0.3
4:151695467:T:C	4	151695467	T	C	Y_RNA	upstream_gene_variant	52	212	0.24528301886792453	0.00744716774446	C	0.1389	0.3
4:48484433:A:G	4	48484433	A	G	UTRN	intron_variant	52	212	0.24528301886792453	0.00744716774446	G	0.1389	0.3
4:48484939:C:T	4	48484939	C	T	UTRN	intron_variant	160	212	0.7547169811320755	0.00744716774446	C	0.1389	0.3
4:48485226:G:C	4	48485226	G	C	UTRN	intron_variant	52	212	0.24528301886792453	0.00744716774446	C	0.1389	0.3
4:66686818:G:C	4	66686818	G	C	CRYBG1	intron_variant	52	212	0.24528301886792453	0.00744716774446	C	0.1389	0.3
1:51376771:A:T	1	51376771	A	T	.	intergenic_variant	73	212	0.3443396226415094	0.0074471794821	T	0.2222	0.4071
8:10952158:G:A	8	10952158	G	A	TNKS	intron_variant	56	210	0.26666666666666666	0.00744718125881	A	0.3889	0.2029
8:10955472:T:C	8	10955472	T	C	TNKS	intron_variant	56	210	0.26666666666666666	0.00744718125881	C	0.3889	0.2029
8:15221712:C:T	8	15221712	C	T	SGCZ	intron_variant	154	210	0.7333333333333333	0.00744718125881	C	0.3889	0.2029
13:65866408:T:G	13	65866408	T	G	LOC114671831	upstream_gene_variant	48	210	0.22857142857142856	0.00744781714545	G	0.125	0.2826
15:34289775:A:T,*	15	34289775	A	T	.	intergenic_variant	48	210	0.22857142857142856	0.00744781714545	T	0.125	0.2826
14:85151352:T:C	14	85151352	T	C	.	intergenic_variant	94	210	0.44761904761904764	0.0074478263388	C	0.5694	0.3841
14:97072386:C:T	14	97072386	C	T	.	intergenic_variant	116	210	0.5523809523809524	0.0074478263388	C	0.5694	0.3841
17:15691194:C:T	17	15691194	C	T	ENSMMUG00000063723	upstream_gene_variant	94	210	0.44761904761904764	0.0074478263388	T	0.5694	0.3841
17:15691194:C:T	17	15691194	C	T	LOC114673539	downstream_gene_variant	94	210	0.44761904761904764	0.0074478263388	T	0.5694	0.3841
17:15691194:C:T	17	15691194	C	T	SMAD9	3_prime_UTR_variant	94	210	0.44761904761904764	0.0074478263388	T	0.5694	0.3841
17:15691194:C:T	17	15691194	C	T	SMAD9	downstream_gene_variant	94	210	0.44761904761904764	0.0074478263388	T	0.5694	0.3841
6:92233907:G:T	6	92233907	G	T	.	intergenic_variant	94	210	0.44761904761904764	0.0074478263388	T	0.5694	0.3841
13:93901761:C:T	13	93901761	C	T	NBAS	intron_variant	53	210	0.2523809523809524	0.00744784827587	T	0.3611	0.1957
3:148550275:T:C	3	148550275	T	C	AASS	intron_variant	23	212	0.10849056603773585	0.00744784827587	C	0.1806	0.07143
3:148551557:C:T	3	148551557	C	T	AASS	intron_variant	23	212	0.10849056603773585	0.00744784827587	T	0.1806	0.07143
3:148551557:C:T	3	148551557	C	T	LOC100429781	upstream_gene_variant	23	212	0.10849056603773585	0.00744784827587	T	0.1806	0.07143
X:39783702:T:C	X	39783702	T	C	.	intergenic_variant	107	210	0.5095238095238095	0.00744785574406	C	0.3704	0.5377
14:121405608:G:A	14	121405608	G	A	ENSMMUG00000060836	upstream_gene_variant	57	210	0.2714285714285714	0.00744789958841	A	0.3889	0.2101
14:121405608:G:A	14	121405608	G	A	FLI1	upstream_gene_variant	57	210	0.2714285714285714	0.00744789958841	A	0.3889	0.2101
14:121406329:C:T	14	121406329	C	T	ENSMMUG00000060836	upstream_gene_variant	57	210	0.2714285714285714	0.00744789958841	T	0.3889	0.2101
14:121406329:C:T	14	121406329	C	T	FLI1	upstream_gene_variant	57	210	0.2714285714285714	0.00744789958841	T	0.3889	0.2101
14:121406570:A:C	14	121406570	A	C	ENSMMUG00000060836	upstream_gene_variant	57	210	0.2714285714285714	0.00744789958841	C	0.3889	0.2101
14:121406570:A:C	14	121406570	A	C	FLI1	upstream_gene_variant	57	210	0.2714285714285714	0.00744789958841	C	0.3889	0.2101
14:121406871:C:G	14	121406871	C	G	ENSMMUG00000060836	upstream_gene_variant	57	210	0.2714285714285714	0.00744789958841	G	0.3889	0.2101
14:121406871:C:G	14	121406871	C	G	FLI1	upstream_gene_variant	57	210	0.2714285714285714	0.00744789958841	G	0.3889	0.2101
14:121407078:A:G	14	121407078	A	G	ENSMMUG00000060836	upstream_gene_variant	57	210	0.2714285714285714	0.00744789958841	G	0.3889	0.2101
14:121407078:A:G	14	121407078	A	G	FLI1	upstream_gene_variant	57	210	0.2714285714285714	0.00744789958841	G	0.3889	0.2101
14:121407210:G:A	14	121407210	G	A	ENSMMUG00000060836	upstream_gene_variant	57	210	0.2714285714285714	0.00744789958841	A	0.3889	0.2101
14:121407210:G:A	14	121407210	G	A	FLI1	upstream_gene_variant	57	210	0.2714285714285714	0.00744789958841	A	0.3889	0.2101
14:121407348:C:T	14	121407348	C	T	ENSMMUG00000060836	upstream_gene_variant	57	210	0.2714285714285714	0.00744789958841	T	0.3889	0.2101
14:121407348:C:T	14	121407348	C	T	FLI1	upstream_gene_variant	57	210	0.2714285714285714	0.00744789958841	T	0.3889	0.2101
14:121407430:C:T	14	121407430	C	T	ENSMMUG00000060836	upstream_gene_variant	57	210	0.2714285714285714	0.00744789958841	T	0.3889	0.2101
14:121407430:C:T	14	121407430	C	T	FLI1	upstream_gene_variant	57	210	0.2714285714285714	0.00744789958841	T	0.3889	0.2101
14:121407581:C:T	14	121407581	C	T	ENSMMUG00000060836	non_coding_transcript_exon_variant	57	210	0.2714285714285714	0.00744789958841	T	0.3889	0.2101
14:121407581:C:T	14	121407581	C	T	FLI1	upstream_gene_variant	57	210	0.2714285714285714	0.00744789958841	T	0.3889	0.2101
14:121407711:T:C	14	121407711	T	C	ENSMMUG00000060836	non_coding_transcript_exon_variant	57	210	0.2714285714285714	0.00744789958841	C	0.3889	0.2101
14:121407711:T:C	14	121407711	T	C	FLI1	upstream_gene_variant	57	210	0.2714285714285714	0.00744789958841	C	0.3889	0.2101
14:121407813:G:A	14	121407813	G	A	ENSMMUG00000060836	non_coding_transcript_exon_variant	57	210	0.2714285714285714	0.00744789958841	A	0.3889	0.2101
14:121407813:G:A	14	121407813	G	A	FLI1	upstream_gene_variant	57	210	0.2714285714285714	0.00744789958841	A	0.3889	0.2101
7:69423628:C:T	7	69423628	C	T	CRTC3	intron_variant	64	210	0.3047619047619048	0.00744894457008	T	0.4306	0.2391
7:69423628:C:T	7	69423628	C	T	LOC100425484	intron_variant	64	210	0.3047619047619048	0.00744894457008	T	0.4306	0.2391
7:69427480:A:T	7	69427480	A	T	CRTC3	intron_variant	64	210	0.3047619047619048	0.00744894457008	T	0.4306	0.2391
7:69427480:A:T	7	69427480	A	T	LOC100425484	intron_variant	64	210	0.3047619047619048	0.00744894457008	T	0.4306	0.2391
7:69429921:G:T	7	69429921	G	T	CRTC3	intron_variant	64	210	0.3047619047619048	0.00744894457008	T	0.4306	0.2391
7:69429921:G:T	7	69429921	G	T	LOC100425484	intron_variant	64	210	0.3047619047619048	0.00744894457008	T	0.4306	0.2391
7:69431546:C:A	7	69431546	C	A	CRTC3	intron_variant	64	210	0.3047619047619048	0.00744894457008	A	0.4306	0.2391
7:69431546:C:A	7	69431546	C	A	LOC100425484	intron_variant	64	210	0.3047619047619048	0.00744894457008	A	0.4306	0.2391
7:69431782:G:C	7	69431782	G	C	CRTC3	intron_variant	64	210	0.3047619047619048	0.00744894457008	C	0.4306	0.2391
7:69431782:G:C	7	69431782	G	C	LOC100425484	intron_variant	64	210	0.3047619047619048	0.00744894457008	C	0.4306	0.2391
7:69432043:G:A	7	69432043	G	A	CRTC3	intron_variant	64	210	0.3047619047619048	0.00744894457008	A	0.4306	0.2391
7:69432043:G:A	7	69432043	G	A	LOC100425484	intron_variant	64	210	0.3047619047619048	0.00744894457008	A	0.4306	0.2391
7:69433246:G:C	7	69433246	G	C	CRTC3	intron_variant	64	210	0.3047619047619048	0.00744894457008	C	0.4306	0.2391
7:69433246:G:C	7	69433246	G	C	LOC100425484	intron_variant	64	210	0.3047619047619048	0.00744894457008	C	0.4306	0.2391
7:69434820:G:A	7	69434820	G	A	CRTC3	intron_variant	64	210	0.3047619047619048	0.00744894457008	A	0.4306	0.2391
7:69434820:G:A	7	69434820	G	A	LOC100425484	intron_variant	64	210	0.3047619047619048	0.00744894457008	A	0.4306	0.2391
16:54739181:C:T	16	54739181	C	T	DHX8	intron_variant	32	210	0.1523809523809524	0.0074489748236	T	0.06944	0.1957
13:96365734:G:A	13	96365734	G	A	.	intergenic_variant	113	210	0.5380952380952381	0.00744946887603	G	0.3333	0.529
13:96365829:T:A	13	96365829	T	A	.	intergenic_variant	113	210	0.5380952380952381	0.00744946887603	T	0.3333	0.529
19:48852292:C:T	19	48852292	C	T	PLEKHA4	upstream_gene_variant	65	210	0.30952380952380953	0.00744957208954	T	0.1944	0.3696
19:48852292:C:T	19	48852292	C	T	PPP1R15A	upstream_gene_variant	65	210	0.30952380952380953	0.00744957208954	T	0.1944	0.3696
6:80469661:G:T	6	80469661	G	T	HAPLN1	intron_variant	145	210	0.6904761904761905	0.00744957208954	G	0.1944	0.3696
6:80469661:G:T	6	80469661	G	T	HAPLN1	upstream_gene_variant	145	210	0.6904761904761905	0.00744957208954	G	0.1944	0.3696
6:80474250:A:G	6	80474250	A	G	HAPLN1	intron_variant	145	210	0.6904761904761905	0.00744957208954	A	0.1944	0.3696
9:40996812:T:C	9	40996812	T	C	LOC106996696	intron_variant&non_coding_transcript_variant	65	210	0.30952380952380953	0.00744957208954	C	0.1944	0.3696
9:40999531:C:T	9	40999531	C	T	LOC106996696	intron_variant&non_coding_transcript_variant	145	210	0.6904761904761905	0.00744957208954	C	0.1944	0.3696
9:41003782:C:T	9	41003782	C	T	LOC106996696	intron_variant&non_coding_transcript_variant	65	210	0.30952380952380953	0.00744957208954	T	0.1944	0.3696
9:41012353:A:C	9	41012353	A	C	LOC106996696	intron_variant&non_coding_transcript_variant	65	210	0.30952380952380953	0.00744957208954	C	0.1944	0.3696
9:41012353:A:C	9	41012353	A	C	LOC106996696	non_coding_transcript_exon_variant	65	210	0.30952380952380953	0.00744957208954	C	0.1944	0.3696
9:41018754:C:T	9	41018754	C	T	LOC106996696	intron_variant&non_coding_transcript_variant	65	210	0.30952380952380953	0.00744957208954	T	0.1944	0.3696
9:41019873:A:G	9	41019873	A	G	LOC106996696	intron_variant&non_coding_transcript_variant	65	210	0.30952380952380953	0.00744957208954	G	0.1944	0.3696
9:41021299:T:C	9	41021299	T	C	LOC106996696	intron_variant&non_coding_transcript_variant	65	210	0.30952380952380953	0.00744957208954	C	0.1944	0.3696
9:41021736:A:G	9	41021736	A	G	LOC106996696	intron_variant&non_coding_transcript_variant	65	210	0.30952380952380953	0.00744957208954	G	0.1944	0.3696
9:41022478:C:T	9	41022478	C	T	LOC106996696	intron_variant&non_coding_transcript_variant	65	210	0.30952380952380953	0.00744957208954	T	0.1944	0.3696
9:41025753:C:T	9	41025753	C	T	LOC106996696	intron_variant&non_coding_transcript_variant	65	210	0.30952380952380953	0.00744957208954	T	0.1944	0.3696
9:41027118:C:A	9	41027118	C	A	LOC106996696	intron_variant&non_coding_transcript_variant	65	210	0.30952380952380953	0.00744957208954	A	0.1944	0.3696
9:41030291:A:C	9	41030291	A	C	LOC106996696	intron_variant&non_coding_transcript_variant	145	210	0.6904761904761905	0.00744957208954	A	0.1944	0.3696
9:41034097:C:T	9	41034097	C	T	LOC106996696	intron_variant&non_coding_transcript_variant	65	210	0.30952380952380953	0.00744957208954	T	0.1944	0.3696
9:41038833:T:C	9	41038833	T	C	LOC106996696	intron_variant&non_coding_transcript_variant	65	210	0.30952380952380953	0.00744957208954	C	0.1944	0.3696
9:41057719:T:C	9	41057719	T	C	LOC106996696	intron_variant&non_coding_transcript_variant	65	210	0.30952380952380953	0.00744957208954	C	0.1944	0.3696
11:30203094:G:A	11	30203094	G	A	.	intergenic_variant	56	210	0.26666666666666666	0.00745062177338	A	0.375	0.2101
11:30203917:C:T	11	30203917	C	T	.	intergenic_variant	56	210	0.26666666666666666	0.00745062177338	T	0.375	0.2101
12:127710366:G:A	12	127710366	G	A	.	intergenic_variant	56	210	0.26666666666666666	0.00745062177338	A	0.375	0.2101
12:127713526:C:T	12	127713526	C	T	.	intergenic_variant	56	210	0.26666666666666666	0.00745062177338	T	0.375	0.2101
12:40324346:T:C	12	40324346	T	C	.	intergenic_variant	154	210	0.7333333333333333	0.00745062177338	T	0.375	0.2101
13:55592949:C:T	13	55592949	C	T	.	intergenic_variant	56	210	0.26666666666666666	0.00745062177338	T	0.375	0.2101
7:115609460:A:G	7	115609460	A	G	.	intergenic_variant	49	210	0.23333333333333334	0.00745062177338	G	0.125	0.2899
7:6935545:A:G	7	6935545	A	G	KLF13	intron_variant	154	210	0.7333333333333333	0.00745062177338	A	0.375	0.2101
9:40955188:T:C	9	40955188	T	C	LOC106996696	intron_variant&non_coding_transcript_variant	161	210	0.7666666666666667	0.00745062177338	T	0.125	0.2899
9:40955188:T:C	9	40955188	T	C	LOC114670264	downstream_gene_variant	161	210	0.7666666666666667	0.00745062177338	T	0.125	0.2899
9:40955188:T:C	9	40955188	T	C	U3	downstream_gene_variant	161	210	0.7666666666666667	0.00745062177338	T	0.125	0.2899
9:40965272:G:A	9	40965272	G	A	LOC106996696	intron_variant&non_coding_transcript_variant	161	210	0.7666666666666667	0.00745062177338	G	0.125	0.2899
9:40965272:G:A	9	40965272	G	A	MACMULV1R-PS1026	upstream_gene_variant	161	210	0.7666666666666667	0.00745062177338	G	0.125	0.2899
2:21980346:G:A	2	21980346	G	A	LOC114676168	upstream_gene_variant	7	200	0.035	0.00745088885623	A	0.09091	0.007463
4:79947346:A:G	4	79947346	A	G	EPHA7	intron_variant	63	212	0.2971698113207547	0.00745115097552	G	0.1806	0.3571
4:79947866:A:G	4	79947866	A	G	EPHA7	intron_variant	63	212	0.2971698113207547	0.00745115097552	G	0.1806	0.3571
4:79950259:G:A	4	79950259	G	A	EPHA7	intron_variant	149	212	0.7028301886792453	0.00745115097552	G	0.1806	0.3571
4:79950348:G:C	4	79950348	G	C	EPHA7	intron_variant	149	212	0.7028301886792453	0.00745115097552	G	0.1806	0.3571
4:79950860:G:A	4	79950860	G	A	EPHA7	intron_variant	63	212	0.2971698113207547	0.00745115097552	A	0.1806	0.3571
4:79950920:A:G	4	79950920	A	G	EPHA7	intron_variant	63	212	0.2971698113207547	0.00745115097552	G	0.1806	0.3571
4:79951240:C:T	4	79951240	C	T	EPHA7	intron_variant	149	212	0.7028301886792453	0.00745115097552	C	0.1806	0.3571
4:79951668:A:G	4	79951668	A	G	EPHA7	intron_variant	63	212	0.2971698113207547	0.00745115097552	G	0.1806	0.3571
4:79951760:G:A	4	79951760	G	A	EPHA7	intron_variant	149	212	0.7028301886792453	0.00745115097552	G	0.1806	0.3571
4:79951952:A:T	4	79951952	A	T	EPHA7	intron_variant	63	212	0.2971698113207547	0.00745115097552	T	0.1806	0.3571
4:79952890:C:T	4	79952890	C	T	EPHA7	synonymous_variant	63	212	0.2971698113207547	0.00745115097552	T	0.1806	0.3571
4:79953902:T:C	4	79953902	T	C	EPHA7	intron_variant	63	212	0.2971698113207547	0.00745115097552	C	0.1806	0.3571
4:79953903:G:A	4	79953903	G	A	EPHA7	intron_variant	63	212	0.2971698113207547	0.00745115097552	A	0.1806	0.3571
4:79954163:T:C	4	79954163	T	C	EPHA7	intron_variant	63	212	0.2971698113207547	0.00745115097552	C	0.1806	0.3571
4:79955629:G:A	4	79955629	G	A	EPHA7	intron_variant	63	212	0.2971698113207547	0.00745115097552	A	0.1806	0.3571
4:79955893:A:G	4	79955893	A	G	EPHA7	intron_variant	63	212	0.2971698113207547	0.00745115097552	G	0.1806	0.3571
4:79957350:T:A	4	79957350	T	A	EPHA7	intron_variant	63	212	0.2971698113207547	0.00745115097552	A	0.1806	0.3571
4:79957992:T:C	4	79957992	T	C	EPHA7	intron_variant	63	212	0.2971698113207547	0.00745115097552	C	0.1806	0.3571
4:79958444:G:T	4	79958444	G	T	EPHA7	intron_variant	63	212	0.2971698113207547	0.00745115097552	T	0.1806	0.3571
4:79958622:A:C	4	79958622	A	C	EPHA7	intron_variant	149	212	0.7028301886792453	0.00745115097552	A	0.1806	0.3571
4:79958748:A:G	4	79958748	A	G	EPHA7	intron_variant	63	212	0.2971698113207547	0.00745115097552	G	0.1806	0.3571
4:79958818:G:A	4	79958818	G	A	EPHA7	intron_variant	63	212	0.2971698113207547	0.00745115097552	A	0.1806	0.3571
4:79959003:G:A	4	79959003	G	A	EPHA7	intron_variant	63	212	0.2971698113207547	0.00745115097552	A	0.1806	0.3571
4:79959024:G:A,T	4	79959024	G	A	EPHA7	intron_variant	63	212	0.2971698113207547	0.00745115097552	A	0.1806	0.3571
4:79959116:C:T	4	79959116	C	T	EPHA7	intron_variant	63	212	0.2971698113207547	0.00745115097552	T	0.1806	0.3571
4:79959161:T:G	4	79959161	T	G	EPHA7	intron_variant	63	212	0.2971698113207547	0.00745115097552	G	0.1806	0.3571
4:79959429:G:A	4	79959429	G	A	EPHA7	intron_variant	63	212	0.2971698113207547	0.00745115097552	A	0.1806	0.3571
4:79959702:T:C	4	79959702	T	C	EPHA7	intron_variant	149	212	0.7028301886792453	0.00745115097552	T	0.1806	0.3571
4:79959763:T:C	4	79959763	T	C	EPHA7	intron_variant	63	212	0.2971698113207547	0.00745115097552	C	0.1806	0.3571
4:79959787:T:A	4	79959787	T	A	EPHA7	intron_variant	63	212	0.2971698113207547	0.00745115097552	A	0.1806	0.3571
4:79959900:T:C	4	79959900	T	C	EPHA7	intron_variant	63	212	0.2971698113207547	0.00745115097552	C	0.1806	0.3571
4:79960031:T:C	4	79960031	T	C	EPHA7	intron_variant	149	212	0.7028301886792453	0.00745115097552	T	0.1806	0.3571
4:79960041:C:T	4	79960041	C	T	EPHA7	intron_variant	149	212	0.7028301886792453	0.00745115097552	C	0.1806	0.3571
4:79960461:A:G	4	79960461	A	G	EPHA7	intron_variant	149	212	0.7028301886792453	0.00745115097552	A	0.1806	0.3571
4:79960818:G:A	4	79960818	G	A	EPHA7	intron_variant	63	212	0.2971698113207547	0.00745115097552	A	0.1806	0.3571
4:79961386:G:A	4	79961386	G	A	EPHA7	intron_variant	149	212	0.7028301886792453	0.00745115097552	G	0.1806	0.3571
4:79961842:G:A	4	79961842	G	A	EPHA7	intron_variant	149	212	0.7028301886792453	0.00745115097552	G	0.1806	0.3571
4:79962431:T:A	4	79962431	T	A	EPHA7	intron_variant	149	212	0.7028301886792453	0.00745115097552	T	0.1806	0.3571
4:79962664:G:C	4	79962664	G	C	EPHA7	intron_variant	149	212	0.7028301886792453	0.00745115097552	G	0.1806	0.3571
4:79963259:A:C	4	79963259	A	C	EPHA7	intron_variant	149	212	0.7028301886792453	0.00745115097552	A	0.1806	0.3571
4:79963382:G:A	4	79963382	G	A	EPHA7	intron_variant	149	212	0.7028301886792453	0.00745115097552	G	0.1806	0.3571
4:79963480:G:C	4	79963480	G	C	EPHA7	intron_variant	63	212	0.2971698113207547	0.00745115097552	C	0.1806	0.3571
4:79965788:C:T	4	79965788	C	T	EPHA7	intron_variant	149	212	0.7028301886792453	0.00745115097552	C	0.1806	0.3571
4:79977638:A:G	4	79977638	A	G	EPHA7	intron_variant	149	212	0.7028301886792453	0.00745115097552	A	0.1806	0.3571
4:79988081:G:T	4	79988081	G	T	EPHA7	intron_variant	63	212	0.2971698113207547	0.00745115097552	T	0.1806	0.3571
4:98693899:G:A	4	98693899	G	A	LOC114677563	intron_variant&non_coding_transcript_variant	149	212	0.7028301886792453	0.00745115097552	G	0.1806	0.3571
4:98695288:G:T	4	98695288	G	T	LOC114677563	intron_variant&non_coding_transcript_variant	149	212	0.7028301886792453	0.00745115097552	G	0.1806	0.3571
4:98701681:T:A	4	98701681	T	A	LOC114677563	intron_variant&non_coding_transcript_variant	149	212	0.7028301886792453	0.00745115097552	T	0.1806	0.3571
2:196179911:A:G	2	196179911	A	G	.	intergenic_variant	139	212	0.6556603773584906	0.00745169675078	A	0.4722	0.2786
2:47711659:A:G	2	47711659	A	G	.	intergenic_variant	139	212	0.6556603773584906	0.00745169675078	A	0.4722	0.2786
4:134383546:G:C	4	134383546	G	C	ENSMMUG00000060313	upstream_gene_variant	73	212	0.3443396226415094	0.00745169675078	C	0.4722	0.2786
4:134383546:G:C	4	134383546	G	C	LOC114677622	intron_variant&non_coding_transcript_variant	73	212	0.3443396226415094	0.00745169675078	C	0.4722	0.2786
4:134384065:G:A	4	134384065	G	A	ENSMMUG00000060313	upstream_gene_variant	139	212	0.6556603773584906	0.00745169675078	G	0.4722	0.2786
4:134384065:G:A	4	134384065	G	A	LOC114677622	intron_variant&non_coding_transcript_variant	139	212	0.6556603773584906	0.00745169675078	G	0.4722	0.2786
4:134384085:A:G	4	134384085	A	G	ENSMMUG00000060313	upstream_gene_variant	139	212	0.6556603773584906	0.00745169675078	A	0.4722	0.2786
4:134384085:A:G	4	134384085	A	G	LOC114677622	intron_variant&non_coding_transcript_variant	139	212	0.6556603773584906	0.00745169675078	A	0.4722	0.2786
4:134384287:G:T	4	134384287	G	T	ENSMMUG00000060313	upstream_gene_variant	139	212	0.6556603773584906	0.00745169675078	G	0.4722	0.2786
4:134384287:G:T	4	134384287	G	T	LOC114677622	intron_variant&non_coding_transcript_variant	139	212	0.6556603773584906	0.00745169675078	G	0.4722	0.2786
4:134384331:G:T	4	134384331	G	T	ENSMMUG00000060313	upstream_gene_variant	73	212	0.3443396226415094	0.00745169675078	T	0.4722	0.2786
4:134384331:G:T	4	134384331	G	T	LOC114677622	intron_variant&non_coding_transcript_variant	73	212	0.3443396226415094	0.00745169675078	T	0.4722	0.2786
4:134385136:T:A	4	134385136	T	A	ENSMMUG00000060313	upstream_gene_variant	73	212	0.3443396226415094	0.00745169675078	A	0.4722	0.2786
4:134385136:T:A	4	134385136	T	A	LOC114677622	intron_variant&non_coding_transcript_variant	73	212	0.3443396226415094	0.00745169675078	A	0.4722	0.2786
4:15381856:G:T	4	15381856	G	T	FYN	intron_variant	73	212	0.3443396226415094	0.00745169675078	T	0.4722	0.2786
4:34024554:C:G	4	34024554	C	G	.	intergenic_variant	73	212	0.3443396226415094	0.00745169675078	G	0.4722	0.2786
4:34024571:G:A	4	34024571	G	A	.	intergenic_variant	73	212	0.3443396226415094	0.00745169675078	A	0.4722	0.2786
8:3798239:C:T	8	3798239	C	T	CSMD1	intron_variant	71	210	0.3380952380952381	0.00745170560864	T	0.2222	0.3986
1:108902037:C:T	1	108902037	C	T	NGF	intron_variant	29	210	0.1380952380952381	0.00745190214495	T	0.2361	0.08696
3:132599631:G:A	3	132599631	G	A	.	intergenic_variant	67	212	0.3160377358490566	0.00745255599896	A	0.4306	0.2571
2:29209615:C:A	2	29209615	C	A	LOC106997133	intron_variant&non_coding_transcript_variant	76	212	0.3584905660377358	0.00745263703628	A	0.4861	0.2929
5:43340971:A:C	5	43340971	A	C	.	intergenic_variant	64	212	0.3018867924528302	0.00745263703628	C	0.4306	0.2357
10:89646880:C:G	10	89646880	C	G	ENSMMUG00000049694	intron_variant&non_coding_transcript_variant	132	210	0.6285714285714286	0.0074528963825	C	0.5	0.3043
X:47333573:A:G	X	47333573	A	G	LOC114675246	downstream_gene_variant	117	210	0.5571428571428572	0.00745296688966	A	0.2909	0.5094
X:47333573:A:G	X	47333573	A	G	SNORA11C	downstream_gene_variant	117	210	0.5571428571428572	0.00745296688966	A	0.2909	0.5094
X:47333573:A:G	X	47333573	A	G	ZNF157	intron_variant	117	210	0.5571428571428572	0.00745296688966	A	0.2909	0.5094
15:78961060:A:G	15	78961060	A	G	.	intergenic_variant	88	210	0.41904761904761906	0.00745296811895	G	0.5556	0.3478
20:51014090:T:C	20	51014090	T	C	.	intergenic_variant	122	210	0.580952380952381	0.00745296811895	T	0.5556	0.3478
20:51426939:A:T	20	51426939	A	T	.	intergenic_variant	89	210	0.4238095238095238	0.00745314096335	T	0.5417	0.3623
10:6337677:T:G	10	6337677	T	G	NUP50	intron_variant	18	210	0.08571428571428572	0.00745328599146	G	0.01389	0.1232
11:20344605:G:A	11	20344605	G	A	.	intergenic_variant	18	210	0.08571428571428572	0.00745328599146	A	0.01389	0.1232
11:34548608:T:G	11	34548608	T	G	.	intergenic_variant	18	210	0.08571428571428572	0.00745328599146	G	0.01389	0.1232
11:34548798:A:G	11	34548798	A	G	.	intergenic_variant	18	210	0.08571428571428572	0.00745328599146	G	0.01389	0.1232
12:9471915:G:A	12	9471915	G	A	CLASP1	intron_variant	18	210	0.08571428571428572	0.00745328599146	A	0.01389	0.1232
13:7842075:A:G	13	7842075	A	G	ENSMMUG00000056736	downstream_gene_variant	18	210	0.08571428571428572	0.00745328599146	G	0.01389	0.1232
13:7842075:A:G	13	7842075	A	G	ENSMMUG00000056736	intron_variant&non_coding_transcript_variant	18	210	0.08571428571428572	0.00745328599146	G	0.01389	0.1232
13:7842075:A:G	13	7842075	A	G	LOC114671881	intron_variant&non_coding_transcript_variant	18	210	0.08571428571428572	0.00745328599146	G	0.01389	0.1232
13:7843483:C:T	13	7843483	C	T	ENSMMUG00000056736	downstream_gene_variant	18	210	0.08571428571428572	0.00745328599146	T	0.01389	0.1232
13:7843483:C:T	13	7843483	C	T	ENSMMUG00000056736	intron_variant&non_coding_transcript_variant	18	210	0.08571428571428572	0.00745328599146	T	0.01389	0.1232
13:7843483:C:T	13	7843483	C	T	LOC114671881	intron_variant&non_coding_transcript_variant	18	210	0.08571428571428572	0.00745328599146	T	0.01389	0.1232
14:94497349:G:A	14	94497349	G	A	.	intergenic_variant	18	210	0.08571428571428572	0.00745328599146	A	0.01389	0.1232
15:110718573:C:T	15	110718573	C	T	.	intergenic_variant	18	210	0.08571428571428572	0.00745328599146	T	0.01389	0.1232
15:110718979:T:C	15	110718979	T	C	.	intergenic_variant	18	210	0.08571428571428572	0.00745328599146	C	0.01389	0.1232
16:46070561:G:A	16	46070561	G	A	ENSMMUG00000064138	upstream_gene_variant	18	210	0.08571428571428572	0.00745328599146	A	0.01389	0.1232
16:46070561:G:A	16	46070561	G	A	LUC7L3	upstream_gene_variant	18	210	0.08571428571428572	0.00745328599146	A	0.01389	0.1232
17:44843678:T:C	17	44843678	T	C	.	intergenic_variant	18	210	0.08571428571428572	0.00745328599146	C	0.01389	0.1232
17:50923318:T:*,A	17	50923318	T	A	.	intergenic_variant	18	210	0.08571428571428572	0.00745328599146	A	0.01389	0.1232
17:75442776:C:T	17	75442776	C	T	GPC6	intron_variant	18	210	0.08571428571428572	0.00745328599146	T	0.01389	0.1232
17:75451486:C:T	17	75451486	C	T	GPC6	intron_variant	18	210	0.08571428571428572	0.00745328599146	T	0.01389	0.1232
17:75453380:C:A	17	75453380	C	A	GPC6	intron_variant	18	210	0.08571428571428572	0.00745328599146	A	0.01389	0.1232
17:75455777:A:G	17	75455777	A	G	GPC6	intron_variant	18	210	0.08571428571428572	0.00745328599146	G	0.01389	0.1232
19:48175796:T:C	19	48175796	T	C	ENSMMUG00000017111	intron_variant	18	210	0.08571428571428572	0.00745328599146	C	0.01389	0.1232
19:48175796:T:C	19	48175796	T	C	LOC718576	downstream_gene_variant	18	210	0.08571428571428572	0.00745328599146	C	0.01389	0.1232
19:48175796:T:C	19	48175796	T	C	LOC718576	intron_variant	18	210	0.08571428571428572	0.00745328599146	C	0.01389	0.1232
19:48175796:T:C	19	48175796	T	C	LOC718594	intron_variant&non_coding_transcript_variant	18	210	0.08571428571428572	0.00745328599146	C	0.01389	0.1232
20:66941059:C:T	20	66941059	C	T	ENSMMUG00000002246	upstream_gene_variant	18	210	0.08571428571428572	0.00745328599146	T	0.01389	0.1232
20:66941059:C:T	20	66941059	C	T	LOC713300	upstream_gene_variant	18	210	0.08571428571428572	0.00745328599146	T	0.01389	0.1232
20:68483226:G:A	20	68483226	G	A	CMIP	intron_variant	18	210	0.08571428571428572	0.00745328599146	A	0.01389	0.1232
20:68483226:G:A	20	68483226	G	A	ENSMMUG00000053124	upstream_gene_variant	18	210	0.08571428571428572	0.00745328599146	A	0.01389	0.1232
20:72735107:C:T	20	72735107	C	T	C16orf74	intron_variant	18	210	0.08571428571428572	0.00745328599146	T	0.01389	0.1232
20:72735107:C:T	20	72735107	C	T	C20H16orf74	intron_variant	18	210	0.08571428571428572	0.00745328599146	T	0.01389	0.1232
20:72735107:C:T	20	72735107	C	T	C20H16orf74	intron_variant&non_coding_transcript_variant	18	210	0.08571428571428572	0.00745328599146	T	0.01389	0.1232
6:28957358:G:A	6	28957358	G	A	.	intergenic_variant	18	210	0.08571428571428572	0.00745328599146	A	0.01389	0.1232
6:6734664:C:T	6	6734664	C	T	LOC114678739	downstream_gene_variant	18	210	0.08571428571428572	0.00745328599146	T	0.01389	0.1232
6:80692877:C:T	6	80692877	C	T	EDIL3	intron_variant	18	210	0.08571428571428572	0.00745328599146	T	0.01389	0.1232
6:80692877:C:T	6	80692877	C	T	LOC114678840	intron_variant&non_coding_transcript_variant	18	210	0.08571428571428572	0.00745328599146	T	0.01389	0.1232
7:45345808:A:G	7	45345808	A	G	CORO2B	intron_variant	18	210	0.08571428571428572	0.00745328599146	G	0.01389	0.1232
7:67815016:T:C	7	67815016	T	C	Metazoa_SRP	upstream_gene_variant	192	210	0.9142857142857143	0.00745328599146	T	0.01389	0.1232
7:67815021:A:G	7	67815021	A	G	Metazoa_SRP	upstream_gene_variant	192	210	0.9142857142857143	0.00745328599146	A	0.01389	0.1232
8:104728520:T:C	8	104728520	T	C	DPYS	intron_variant	18	210	0.08571428571428572	0.00745328599146	C	0.01389	0.1232
8:104728520:T:C	8	104728520	T	C	DPYS	intron_variant&non_coding_transcript_variant	18	210	0.08571428571428572	0.00745328599146	C	0.01389	0.1232
8:104728520:T:C	8	104728520	T	C	LOC114680318	downstream_gene_variant	18	210	0.08571428571428572	0.00745328599146	C	0.01389	0.1232
8:104728593:G:A	8	104728593	G	A	DPYS	intron_variant	18	210	0.08571428571428572	0.00745328599146	A	0.01389	0.1232
8:104728593:G:A	8	104728593	G	A	DPYS	intron_variant&non_coding_transcript_variant	18	210	0.08571428571428572	0.00745328599146	A	0.01389	0.1232
8:104728593:G:A	8	104728593	G	A	LOC114680318	downstream_gene_variant	18	210	0.08571428571428572	0.00745328599146	A	0.01389	0.1232
8:104728695:T:G	8	104728695	T	G	DPYS	intron_variant	18	210	0.08571428571428572	0.00745328599146	G	0.01389	0.1232
8:104728695:T:G	8	104728695	T	G	DPYS	intron_variant&non_coding_transcript_variant	18	210	0.08571428571428572	0.00745328599146	G	0.01389	0.1232
8:104728695:T:G	8	104728695	T	G	LOC114680318	downstream_gene_variant	18	210	0.08571428571428572	0.00745328599146	G	0.01389	0.1232
8:104728784:A:G	8	104728784	A	G	DPYS	intron_variant	18	210	0.08571428571428572	0.00745328599146	G	0.01389	0.1232
8:104728784:A:G	8	104728784	A	G	DPYS	intron_variant&non_coding_transcript_variant	18	210	0.08571428571428572	0.00745328599146	G	0.01389	0.1232
8:104728784:A:G	8	104728784	A	G	LOC114680318	downstream_gene_variant	18	210	0.08571428571428572	0.00745328599146	G	0.01389	0.1232
8:104729182:C:T	8	104729182	C	T	DPYS	intron_variant	18	210	0.08571428571428572	0.00745328599146	T	0.01389	0.1232
8:104729182:C:T	8	104729182	C	T	DPYS	intron_variant&non_coding_transcript_variant	18	210	0.08571428571428572	0.00745328599146	T	0.01389	0.1232
8:104729182:C:T	8	104729182	C	T	LOC114680318	downstream_gene_variant	18	210	0.08571428571428572	0.00745328599146	T	0.01389	0.1232
8:8808964:C:T	8	8808964	C	T	NEIL2	upstream_gene_variant	18	210	0.08571428571428572	0.00745328599146	T	0.01389	0.1232
9:25431742:T:C	9	25431742	T	C	KIAA1217	intron_variant	192	210	0.9142857142857143	0.00745328599146	T	0.01389	0.1232
9:25432700:T:C	9	25432700	T	C	KIAA1217	intron_variant	192	210	0.9142857142857143	0.00745328599146	T	0.01389	0.1232
7:126436797:A:G	7	126436797	A	G	.	intergenic_variant	53	204	0.25980392156862747	0.00745339413395	G	0.1389	0.3258
6:5160379:G:A	6	5160379	G	A	ADAMTS16	intron_variant	43	210	0.20476190476190476	0.00745371330236	A	0.1111	0.2536
6:5162689:G:A	6	5162689	G	A	ADAMTS16	intron_variant	43	210	0.20476190476190476	0.00745371330236	A	0.1111	0.2536
6:5166595:A:G	6	5166595	A	G	ADAMTS16	intron_variant	43	210	0.20476190476190476	0.00745371330236	G	0.1111	0.2536
6:5168324:G:A	6	5168324	G	A	ADAMTS16	intron_variant	167	210	0.7952380952380952	0.00745371330236	G	0.1111	0.2536
6:84349765:T:C	6	84349765	T	C	.	intergenic_variant	58	204	0.28431372549019607	0.00745407918074	C	0.4167	0.2121
1:108199612:G:A	1	108199612	G	A	SLC22A15	intron_variant	14	212	0.0660377358490566	0.0074544621344	A	0	0.1
1:108199612:G:A	1	108199612	G	A	SLC22A15	intron_variant&non_coding_transcript_variant	14	212	0.0660377358490566	0.0074544621344	A	0	0.1
1:128326403:C:T	1	128326403	C	T	.	intergenic_variant	14	212	0.0660377358490566	0.0074544621344	T	0	0.1
1:26936374:A:C	1	26936374	A	C	SELP	intron_variant	134	212	0.6320754716981132	0.0074544621344	A	0.5	0.3
1:26938483:G:T	1	26938483	G	T	SELP	intron_variant	78	212	0.36792452830188677	0.0074544621344	T	0.5	0.3
1:26940553:A:C	1	26940553	A	C	SELP	intron_variant	134	212	0.6320754716981132	0.0074544621344	A	0.5	0.3
1:26940995:A:G	1	26940995	A	G	SELP	intron_variant	134	212	0.6320754716981132	0.0074544621344	A	0.5	0.3
1:26942501:G:A	1	26942501	G	A	SELP	synonymous_variant	78	212	0.36792452830188677	0.0074544621344	A	0.5	0.3
1:26942588:T:C	1	26942588	T	C	SELP	synonymous_variant	134	212	0.6320754716981132	0.0074544621344	T	0.5	0.3
1:26942687:G:T	1	26942687	G	T	SELP	intron_variant	134	212	0.6320754716981132	0.0074544621344	G	0.5	0.3
1:26942965:C:T	1	26942965	C	T	SELP	intron_variant	134	212	0.6320754716981132	0.0074544621344	C	0.5	0.3
1:26942967:A:G	1	26942967	A	G	SELP	intron_variant	78	212	0.36792452830188677	0.0074544621344	G	0.5	0.3
1:26943316:A:G	1	26943316	A	G	SELP	intron_variant	134	212	0.6320754716981132	0.0074544621344	A	0.5	0.3
1:26943976:A:G	1	26943976	A	G	SELP	intron_variant	78	212	0.36792452830188677	0.0074544621344	G	0.5	0.3
1:26944076:C:A	1	26944076	C	A	SELP	intron_variant	78	212	0.36792452830188677	0.0074544621344	A	0.5	0.3
1:26944254:C:T	1	26944254	C	T	SELP	intron_variant	78	212	0.36792452830188677	0.0074544621344	T	0.5	0.3
1:26944518:T:C	1	26944518	T	C	SELP	intron_variant	134	212	0.6320754716981132	0.0074544621344	T	0.5	0.3
1:26944827:G:T	1	26944827	G	T	SELP	intron_variant	78	212	0.36792452830188677	0.0074544621344	T	0.5	0.3
1:26945185:T:C	1	26945185	T	C	SELP	intron_variant	78	212	0.36792452830188677	0.0074544621344	C	0.5	0.3
1:26945723:C:T	1	26945723	C	T	SELP	intron_variant	78	212	0.36792452830188677	0.0074544621344	T	0.5	0.3
1:26945951:C:G	1	26945951	C	G	SELP	intron_variant	78	212	0.36792452830188677	0.0074544621344	G	0.5	0.3
1:26946471:G:C	1	26946471	G	C	SELP	intron_variant	78	212	0.36792452830188677	0.0074544621344	C	0.5	0.3
1:26947149:T:G	1	26947149	T	G	SELP	intron_variant	78	212	0.36792452830188677	0.0074544621344	G	0.5	0.3
1:26947179:T:C	1	26947179	T	C	SELP	intron_variant	134	212	0.6320754716981132	0.0074544621344	T	0.5	0.3
1:26947221:T:C	1	26947221	T	C	SELP	intron_variant	134	212	0.6320754716981132	0.0074544621344	T	0.5	0.3
1:26947539:A:G	1	26947539	A	G	SELP	intron_variant	78	212	0.36792452830188677	0.0074544621344	G	0.5	0.3
1:26948145:T:C	1	26948145	T	C	SELP	intron_variant	134	212	0.6320754716981132	0.0074544621344	T	0.5	0.3
1:26948396:A:G	1	26948396	A	G	SELP	intron_variant	134	212	0.6320754716981132	0.0074544621344	A	0.5	0.3
1:26949442:G:A	1	26949442	G	A	SELP	intron_variant	78	212	0.36792452830188677	0.0074544621344	A	0.5	0.3
1:26949627:T:C	1	26949627	T	C	SELP	intron_variant	78	212	0.36792452830188677	0.0074544621344	C	0.5	0.3
1:26950754:C:T	1	26950754	C	T	SELP	intron_variant	78	212	0.36792452830188677	0.0074544621344	T	0.5	0.3
1:26951018:C:A	1	26951018	C	A	SELP	intron_variant	134	212	0.6320754716981132	0.0074544621344	C	0.5	0.3
1:26951478:C:T	1	26951478	C	T	SELP	intron_variant	134	212	0.6320754716981132	0.0074544621344	C	0.5	0.3
1:26974659:G:A	1	26974659	G	A	.	intergenic_variant	78	212	0.36792452830188677	0.0074544621344	A	0.5	0.3
1:26976673:G:A	1	26976673	G	A	.	intergenic_variant	78	212	0.36792452830188677	0.0074544621344	A	0.5	0.3
1:26977195:C:A	1	26977195	C	A	.	intergenic_variant	78	212	0.36792452830188677	0.0074544621344	A	0.5	0.3
1:26977717:C:G	1	26977717	C	G	.	intergenic_variant	134	212	0.6320754716981132	0.0074544621344	C	0.5	0.3
1:26978453:A:G	1	26978453	A	G	.	intergenic_variant	78	212	0.36792452830188677	0.0074544621344	G	0.5	0.3
1:26979089:G:A	1	26979089	G	A	.	intergenic_variant	134	212	0.6320754716981132	0.0074544621344	G	0.5	0.3
1:26980779:A:G	1	26980779	A	G	.	intergenic_variant	134	212	0.6320754716981132	0.0074544621344	A	0.5	0.3
1:26981300:C:A	1	26981300	C	A	.	intergenic_variant	78	212	0.36792452830188677	0.0074544621344	A	0.5	0.3
1:26994949:T:C	1	26994949	T	C	.	intergenic_variant	134	212	0.6320754716981132	0.0074544621344	T	0.5	0.3
1:26996865:A:G	1	26996865	A	G	.	intergenic_variant	78	212	0.36792452830188677	0.0074544621344	G	0.5	0.3
1:27005669:T:G	1	27005669	T	G	.	intergenic_variant	134	212	0.6320754716981132	0.0074544621344	T	0.5	0.3
1:50424448:G:A	1	50424448	G	A	.	intergenic_variant	14	212	0.0660377358490566	0.0074544621344	A	0	0.1
5:106320797:G:A	5	106320797	G	A	CYP2U1	downstream_gene_variant	14	212	0.0660377358490566	0.0074544621344	A	0	0.1
5:106320797:G:A	5	106320797	G	A	LOC114678375	intron_variant&non_coding_transcript_variant	14	212	0.0660377358490566	0.0074544621344	A	0	0.1
5:106320797:G:A	5	106320797	G	A	LOC696076	downstream_gene_variant	14	212	0.0660377358490566	0.0074544621344	A	0	0.1
5:106321869:T:A	5	106321869	T	A	CYP2U1	downstream_gene_variant	14	212	0.0660377358490566	0.0074544621344	A	0	0.1
5:106321869:T:A	5	106321869	T	A	LOC114678375	intron_variant&non_coding_transcript_variant	14	212	0.0660377358490566	0.0074544621344	A	0	0.1
5:106321869:T:A	5	106321869	T	A	LOC696076	downstream_gene_variant	14	212	0.0660377358490566	0.0074544621344	A	0	0.1
5:106321926:G:A	5	106321926	G	A	CYP2U1	downstream_gene_variant	14	212	0.0660377358490566	0.0074544621344	A	0	0.1
5:106321926:G:A	5	106321926	G	A	LOC114678375	intron_variant&non_coding_transcript_variant	14	212	0.0660377358490566	0.0074544621344	A	0	0.1
5:106321926:G:A	5	106321926	G	A	LOC696076	downstream_gene_variant	14	212	0.0660377358490566	0.0074544621344	A	0	0.1
5:106322119:A:C	5	106322119	A	C	CYP2U1	downstream_gene_variant	14	212	0.0660377358490566	0.0074544621344	C	0	0.1
5:106322119:A:C	5	106322119	A	C	LOC114678375	intron_variant&non_coding_transcript_variant	14	212	0.0660377358490566	0.0074544621344	C	0	0.1
5:106322119:A:C	5	106322119	A	C	LOC696076	downstream_gene_variant	14	212	0.0660377358490566	0.0074544621344	C	0	0.1
5:106322630:T:C	5	106322630	T	C	CYP2U1	downstream_gene_variant	14	212	0.0660377358490566	0.0074544621344	C	0	0.1
5:106322630:T:C	5	106322630	T	C	LOC114678375	intron_variant&non_coding_transcript_variant	14	212	0.0660377358490566	0.0074544621344	C	0	0.1
5:106322630:T:C	5	106322630	T	C	LOC696076	downstream_gene_variant	14	212	0.0660377358490566	0.0074544621344	C	0	0.1
5:106325607:G:A	5	106325607	G	A	LOC114678375	intron_variant&non_coding_transcript_variant	14	212	0.0660377358490566	0.0074544621344	A	0	0.1
5:106327170:C:T	5	106327170	C	T	LOC114678375	intron_variant&non_coding_transcript_variant	14	212	0.0660377358490566	0.0074544621344	T	0	0.1
5:106327188:G:T	5	106327188	G	T	LOC114678375	intron_variant&non_coding_transcript_variant	14	212	0.0660377358490566	0.0074544621344	T	0	0.1
5:106327758:G:A	5	106327758	G	A	LOC114678375	intron_variant&non_coding_transcript_variant	14	212	0.0660377358490566	0.0074544621344	A	0	0.1
5:106330975:C:T	5	106330975	C	T	LOC114678375	intron_variant&non_coding_transcript_variant	14	212	0.0660377358490566	0.0074544621344	T	0	0.1
5:106332110:G:A	5	106332110	G	A	LOC114678375	intron_variant&non_coding_transcript_variant	14	212	0.0660377358490566	0.0074544621344	A	0	0.1
5:106332960:A:T	5	106332960	A	T	LOC114678375	intron_variant&non_coding_transcript_variant	14	212	0.0660377358490566	0.0074544621344	T	0	0.1
5:84495283:C:G	5	84495283	C	G	MAPK10	intron_variant	14	212	0.0660377358490566	0.0074544621344	G	0	0.1
1:208035093:A:G	1	208035093	A	G	ENSMMUG00000057801	upstream_gene_variant	192	202	0.9504950495049505	0.0074548834962	A	0.1143	0.01515
1:208035093:A:G	1	208035093	A	G	LOC100426310	synonymous_variant	192	202	0.9504950495049505	0.0074548834962	A	0.1143	0.01515
1:120231203:G:C	1	120231203	G	C	.	intergenic_variant	62	210	0.29523809523809524	0.00745535586765	C	0.1667	0.3623
1:61180920:C:T	1	61180920	C	T	ATP2B4	intron_variant	194	212	0.9150943396226415	0.0074555593404	C	0.1528	0.05
1:61181209:C:T	1	61181209	C	T	ATP2B4	intron_variant	18	212	0.08490566037735849	0.0074555593404	T	0.1528	0.05
1:61181308:G:A	1	61181308	G	A	ATP2B4	intron_variant	194	212	0.9150943396226415	0.0074555593404	G	0.1528	0.05
1:61181373:A:G	1	61181373	A	G	ATP2B4	intron_variant	194	212	0.9150943396226415	0.0074555593404	A	0.1528	0.05
1:61209905:C:T	1	61209905	C	T	ATP2B4	intron_variant	18	212	0.08490566037735849	0.0074555593404	T	0.1528	0.05
1:61210520:T:C	1	61210520	T	C	ATP2B4	intron_variant	18	212	0.08490566037735849	0.0074555593404	C	0.1528	0.05
1:61210617:T:G	1	61210617	T	G	ATP2B4	intron_variant	194	212	0.9150943396226415	0.0074555593404	T	0.1528	0.05
1:61210750:A:G	1	61210750	A	G	ATP2B4	intron_variant	194	212	0.9150943396226415	0.0074555593404	A	0.1528	0.05
1:61211838:A:G	1	61211838	A	G	ATP2B4	intron_variant	194	212	0.9150943396226415	0.0074555593404	A	0.1528	0.05
3:69789368:A:G	3	69789368	A	G	.	intergenic_variant	18	212	0.08490566037735849	0.0074555593404	G	0.1528	0.05
4:151853110:G:A	4	151853110	G	A	.	intergenic_variant	18	212	0.08490566037735849	0.0074555593404	A	0.1528	0.05
4:151858212:C:T	4	151858212	C	T	.	intergenic_variant	18	212	0.08490566037735849	0.0074555593404	T	0.1528	0.05
4:37087182:A:G	4	37087182	A	G	EYA4	downstream_gene_variant	18	212	0.08490566037735849	0.0074555593404	G	0.1528	0.05
4:38259306:T:A	4	38259306	T	A	.	intergenic_variant	18	212	0.08490566037735849	0.0074555593404	A	0.1528	0.05
4:38266362:T:G	4	38266362	T	G	.	intergenic_variant	18	212	0.08490566037735849	0.0074555593404	G	0.1528	0.05
4:38270703:G:A	4	38270703	G	A	.	intergenic_variant	18	212	0.08490566037735849	0.0074555593404	A	0.1528	0.05
4:38280517:T:C	4	38280517	T	C	.	intergenic_variant	18	212	0.08490566037735849	0.0074555593404	C	0.1528	0.05
4:38287653:G:A	4	38287653	G	A	.	intergenic_variant	18	212	0.08490566037735849	0.0074555593404	A	0.1528	0.05
4:38288899:C:G	4	38288899	C	G	.	intergenic_variant	18	212	0.08490566037735849	0.0074555593404	G	0.1528	0.05
4:38289166:A:G	4	38289166	A	G	.	intergenic_variant	18	212	0.08490566037735849	0.0074555593404	G	0.1528	0.05
4:38289193:G:A	4	38289193	G	A	.	intergenic_variant	18	212	0.08490566037735849	0.0074555593404	A	0.1528	0.05
4:38289761:G:T,A	4	38289761	G	T	.	intergenic_variant	18	212	0.08490566037735849	0.0074555593404	T	0.1528	0.05
5:47841205:A:G	5	47841205	A	G	SLAIN2	downstream_gene_variant	18	212	0.08490566037735849	0.0074555593404	G	0.1528	0.05
5:47848400:C:T	5	47848400	C	T	.	intergenic_variant	18	212	0.08490566037735849	0.0074555593404	T	0.1528	0.05
5:47850333:T:C	5	47850333	T	C	.	intergenic_variant	18	212	0.08490566037735849	0.0074555593404	C	0.1528	0.05
5:99479824:A:G	5	99479824	A	G	PPP3CA	intron_variant	18	212	0.08490566037735849	0.0074555593404	G	0.1528	0.05
QNVO02000841.1:9944:C:A	QNVO02000841.1	9944	C	A	LOC114675702	downstream_gene_variant	7	146	0.04794520547945205	0.0074560201354	A	0.1296	0
X:47342006:T:C	X	47342006	T	C	ZNF157	intron_variant	120	210	0.5714285714285714	0.00745610167353	T	0.2727	0.4906
1:49080021:G:A	1	49080021	G	A	.	intergenic_variant	33	212	0.15566037735849056	0.00745666151821	A	0.05556	0.2071
1:49080027:T:G	1	49080027	T	G	.	intergenic_variant	33	212	0.15566037735849056	0.00745666151821	G	0.05556	0.2071
2:135674903:C:T	2	135674903	C	T	SUMF1	intron_variant	33	212	0.15566037735849056	0.00745666151821	T	0.05556	0.2071
4:151704490:T:C	4	151704490	T	C	DEK	5_prime_UTR_variant	39	212	0.18396226415094338	0.00745666151821	C	0.08333	0.2357
4:151704490:T:C	4	151704490	T	C	DEK	intron_variant	39	212	0.18396226415094338	0.00745666151821	C	0.08333	0.2357
13:68656541:T:C	13	68656541	T	C	SLC8A1	intron_variant	61	210	0.2904761904761905	0.00745699151535	C	0.4167	0.2246
4:138807356:G:C	4	138807356	G	C	CDSN	upstream_gene_variant	173	212	0.8160377358490566	0.00745705566193	G	0.2917	0.1286
2:161070651:T:A,*	2	161070651	T	A	LOC106996781	intron_variant&non_coding_transcript_variant	11	208	0.052884615384615384	0.00745709929291	A	0.1143	0.02174
2:194512626:T:G	2	194512626	T	G	ROBO2	intron_variant	132	212	0.6226415094339622	0.00745738190325	T	0.25	0.4429
4:156711338:C:T	4	156711338	C	T	PHACTR1	intron_variant	13	212	0.06132075471698113	0.00745738190325	T	0.125	0.02857
1:20397044:T:C	1	20397044	T	C	CCDC190	intron_variant	25	212	0.1179245283018868	0.00745786092778	C	0.02778	0.1643
15:30842342:C:A	15	30842342	C	A	LOC106993651	upstream_gene_variant	59	210	0.28095238095238095	0.00745797784418	A	0.4028	0.2174
8:15232927:T:C	8	15232927	T	C	SGCZ	intron_variant	59	210	0.28095238095238095	0.00745797784418	C	0.4028	0.2174
1:105781836:A:G	1	105781836	A	G	.	intergenic_variant	57	212	0.2688679245283019	0.00745809238916	G	0.375	0.2143
1:161994670:C:T	1	161994670	C	T	LOC114672192	5_prime_UTR_variant	155	212	0.7311320754716981	0.00745809238916	C	0.375	0.2143
1:161994670:C:T	1	161994670	C	T	USP1	intron_variant	155	212	0.7311320754716981	0.00745809238916	C	0.375	0.2143
1:161994670:C:T	1	161994670	C	T	USP1	upstream_gene_variant	155	212	0.7311320754716981	0.00745809238916	C	0.375	0.2143
2:157697733:A:C	2	157697733	A	C	ENSMMUG00000055571	upstream_gene_variant	163	212	0.7688679245283019	0.00745809238916	A	0.125	0.2857
2:157697885:C:T	2	157697885	C	T	ENSMMUG00000055571	upstream_gene_variant	49	212	0.23113207547169812	0.00745809238916	T	0.125	0.2857
2:157698236:A:G	2	157698236	A	G	ENSMMUG00000055571	upstream_gene_variant	49	212	0.23113207547169812	0.00745809238916	G	0.125	0.2857
5:75418521:C:T	5	75418521	C	T	.	intergenic_variant	49	212	0.23113207547169812	0.00745809238916	T	0.125	0.2857
13:17604680:G:A	13	17604680	G	A	ENSMMUG00000059850	intron_variant	151	210	0.719047619047619	0.00745854445429	G	0.4028	0.2174
13:17604680:G:A	13	17604680	G	A	ENSMMUG00000059850	upstream_gene_variant	151	210	0.719047619047619	0.00745854445429	G	0.4028	0.2174
13:17604680:G:A	13	17604680	G	A	LOC106993052	upstream_gene_variant	151	210	0.719047619047619	0.00745854445429	G	0.4028	0.2174
13:17604680:G:A	13	17604680	G	A	LOC701504	intron_variant	151	210	0.719047619047619	0.00745854445429	G	0.4028	0.2174
13:17604698:G:A	13	17604698	G	A	ENSMMUG00000059850	intron_variant	151	210	0.719047619047619	0.00745854445429	G	0.4028	0.2174
13:17604698:G:A	13	17604698	G	A	ENSMMUG00000059850	upstream_gene_variant	151	210	0.719047619047619	0.00745854445429	G	0.4028	0.2174
13:17604698:G:A	13	17604698	G	A	LOC106993052	upstream_gene_variant	151	210	0.719047619047619	0.00745854445429	G	0.4028	0.2174
13:17604698:G:A	13	17604698	G	A	LOC701504	intron_variant	151	210	0.719047619047619	0.00745854445429	G	0.4028	0.2174
13:17604735:G:A	13	17604735	G	A	ENSMMUG00000059850	intron_variant	151	210	0.719047619047619	0.00745854445429	G	0.4028	0.2174
13:17604735:G:A	13	17604735	G	A	ENSMMUG00000059850	upstream_gene_variant	151	210	0.719047619047619	0.00745854445429	G	0.4028	0.2174
13:17604735:G:A	13	17604735	G	A	LOC106993052	upstream_gene_variant	151	210	0.719047619047619	0.00745854445429	G	0.4028	0.2174
13:17604735:G:A	13	17604735	G	A	LOC701504	intron_variant	151	210	0.719047619047619	0.00745854445429	G	0.4028	0.2174
13:17605173:C:T	13	17605173	C	T	ENSMMUG00000059850	intron_variant	151	210	0.719047619047619	0.00745854445429	C	0.4028	0.2174
13:17605173:C:T	13	17605173	C	T	ENSMMUG00000059850	upstream_gene_variant	151	210	0.719047619047619	0.00745854445429	C	0.4028	0.2174
13:17605173:C:T	13	17605173	C	T	LOC106993052	upstream_gene_variant	151	210	0.719047619047619	0.00745854445429	C	0.4028	0.2174
13:17605173:C:T	13	17605173	C	T	LOC701504	intron_variant	151	210	0.719047619047619	0.00745854445429	C	0.4028	0.2174
13:61096734:C:T	13	61096734	C	T	.	intergenic_variant	59	210	0.28095238095238095	0.00745854445429	T	0.4028	0.2174
18:55573437:A:G	18	55573437	A	G	LOC114673705	intron_variant&non_coding_transcript_variant	59	210	0.28095238095238095	0.00745854445429	G	0.4028	0.2174
18:55573490:G:A	18	55573490	G	A	LOC114673705	intron_variant&non_coding_transcript_variant	59	210	0.28095238095238095	0.00745854445429	A	0.4028	0.2174
18:55573496:G:A	18	55573496	G	A	LOC114673705	intron_variant&non_coding_transcript_variant	59	210	0.28095238095238095	0.00745854445429	A	0.4028	0.2174
18:55573508:G:T	18	55573508	G	T	LOC114673705	intron_variant&non_coding_transcript_variant	59	210	0.28095238095238095	0.00745854445429	T	0.4028	0.2174
18:55573615:A:G	18	55573615	A	G	LOC114673705	intron_variant&non_coding_transcript_variant	59	210	0.28095238095238095	0.00745854445429	G	0.4028	0.2174
18:55574118:A:C	18	55574118	A	C	LOC114673705	intron_variant&non_coding_transcript_variant	59	210	0.28095238095238095	0.00745854445429	C	0.4028	0.2174
7:36731555:G:A	7	36731555	G	A	.	intergenic_variant	59	210	0.28095238095238095	0.00745854445429	A	0.4028	0.2174
8:20138852:A:G	8	20138852	A	G	.	intergenic_variant	59	210	0.28095238095238095	0.00745854445429	G	0.4028	0.2174
16:22815594:T:C	16	22815594	T	C	.	intergenic_variant	150	210	0.7142857142857143	0.00745913643242	T	0.1667	0.3478
19:48843330:A:G	19	48843330	A	G	PLEKHA4	intron_variant	60	210	0.2857142857142857	0.00745913643242	G	0.1667	0.3478
4:79859625:C:A	4	79859625	C	A	.	intergenic_variant	134	212	0.6320754716981132	0.00745913643242	C	0.25	0.4286
9:121131999:A:G	9	121131999	A	G	.	intergenic_variant	150	210	0.7142857142857143	0.00745913643242	A	0.1667	0.3478
5:15262145:G:A	5	15262145	G	A	.	intergenic_variant	86	212	0.4056603773584906	0.00746012251094	A	0.2778	0.4714
14:15655914:G:A	14	15655914	G	A	.	intergenic_variant	130	210	0.6190476190476191	0.00746016224262	G	0.5139	0.3116
14:31778460:C:T	14	31778460	C	T	LOC114672287	intron_variant&non_coding_transcript_variant	80	210	0.38095238095238093	0.00746016224262	T	0.5139	0.3116
14:51564855:A:G	14	51564855	A	G	SPON1	intron_variant	130	210	0.6190476190476191	0.00746016224262	A	0.5139	0.3116
X:5890141:T:G,A	X	5890141	T	G	ENSMMUG00000056604	intron_variant&non_coding_transcript_variant	59	200	0.295	0.00746086457696	G	0.1569	0.3786
X:5890141:T:G,A	X	5890141	T	G	LOC114674865	downstream_gene_variant	59	200	0.295	0.00746086457696	G	0.1569	0.3786
11:28216820:T:C	11	28216820	T	C	.	intergenic_variant	32	210	0.1523809523809524	0.00746106892291	C	0.06944	0.1957
11:28217117:C:T	11	28217117	C	T	.	intergenic_variant	32	210	0.1523809523809524	0.00746106892291	T	0.06944	0.1957
11:28217530:T:G	11	28217530	T	G	.	intergenic_variant	32	210	0.1523809523809524	0.00746106892291	G	0.06944	0.1957
11:28219616:G:A	11	28219616	G	A	.	intergenic_variant	32	210	0.1523809523809524	0.00746106892291	A	0.06944	0.1957
11:28246716:G:A	11	28246716	G	A	INTS13	intron_variant	32	210	0.1523809523809524	0.00746106892291	A	0.06944	0.1957
11:28247176:T:A	11	28247176	T	A	INTS13	intron_variant	32	210	0.1523809523809524	0.00746106892291	A	0.06944	0.1957
11:28247689:T:A	11	28247689	T	A	INTS13	intron_variant	32	210	0.1523809523809524	0.00746106892291	A	0.06944	0.1957
11:28248885:C:T	11	28248885	C	T	INTS13	intron_variant	32	210	0.1523809523809524	0.00746106892291	T	0.06944	0.1957
11:28249542:C:T	11	28249542	C	T	INTS13	intron_variant	32	210	0.1523809523809524	0.00746106892291	T	0.06944	0.1957
11:28249702:T:C	11	28249702	T	C	INTS13	intron_variant	32	210	0.1523809523809524	0.00746106892291	C	0.06944	0.1957
11:28250688:C:T	11	28250688	C	T	INTS13	intron_variant	32	210	0.1523809523809524	0.00746106892291	T	0.06944	0.1957
11:28250763:T:G	11	28250763	T	G	INTS13	intron_variant	32	210	0.1523809523809524	0.00746106892291	G	0.06944	0.1957
14:22533299:C:T	14	22533299	C	T	.	intergenic_variant	32	210	0.1523809523809524	0.00746106892291	T	0.06944	0.1957
14:22533351:G:T	14	22533351	G	T	.	intergenic_variant	32	210	0.1523809523809524	0.00746106892291	T	0.06944	0.1957
14:90537973:G:A	14	90537973	G	A	.	intergenic_variant	32	210	0.1523809523809524	0.00746106892291	A	0.06944	0.1957
14:90540378:A:C	14	90540378	A	C	.	intergenic_variant	32	210	0.1523809523809524	0.00746106892291	C	0.06944	0.1957
8:55488350:T:C	8	55488350	T	C	LOC696443	intron_variant	32	210	0.1523809523809524	0.00746106892291	C	0.06944	0.1957
8:55488350:T:C	8	55488350	T	C	RP1	intron_variant	32	210	0.1523809523809524	0.00746106892291	C	0.06944	0.1957
8:55501823:A:G	8	55501823	A	G	LOC696443	intron_variant	32	210	0.1523809523809524	0.00746106892291	G	0.06944	0.1957
8:55501823:A:G	8	55501823	A	G	RP1	intron_variant	32	210	0.1523809523809524	0.00746106892291	G	0.06944	0.1957
8:55506737:G:C	8	55506737	G	C	LOC696443	downstream_gene_variant	32	210	0.1523809523809524	0.00746106892291	C	0.06944	0.1957
8:55506737:G:C	8	55506737	G	C	RP1	downstream_gene_variant	32	210	0.1523809523809524	0.00746106892291	C	0.06944	0.1957
8:55509878:C:T	8	55509878	C	T	.	intergenic_variant	32	210	0.1523809523809524	0.00746106892291	T	0.06944	0.1957
8:55514180:C:A	8	55514180	C	A	.	intergenic_variant	32	210	0.1523809523809524	0.00746106892291	A	0.06944	0.1957
9:30421564:C:T	9	30421564	C	T	LOC695267	intron_variant	32	210	0.1523809523809524	0.00746106892291	T	0.06944	0.1957
9:30421564:C:T	9	30421564	C	T	SVIL	intron_variant	32	210	0.1523809523809524	0.00746106892291	T	0.06944	0.1957
1:113909698:T:C	1	113909698	T	C	KCNC4	intron_variant	41	212	0.19339622641509435	0.00746156694727	C	0.2917	0.1429
1:113910008:T:G	1	113910008	T	G	KCNC4	intron_variant	41	212	0.19339622641509435	0.00746156694727	G	0.2917	0.1429
1:60048821:C:A	1	60048821	C	A	SYT2	intron_variant	171	212	0.8066037735849056	0.00746156694727	C	0.2917	0.1429
1:60049846:T:C	1	60049846	T	C	SYT2	intron_variant	171	212	0.8066037735849056	0.00746156694727	T	0.2917	0.1429
1:60050347:T:C	1	60050347	T	C	SYT2	intron_variant	171	212	0.8066037735849056	0.00746156694727	T	0.2917	0.1429
1:60050428:A:G	1	60050428	A	G	SYT2	intron_variant	171	212	0.8066037735849056	0.00746156694727	A	0.2917	0.1429
1:60050617:T:A	1	60050617	T	A	SYT2	intron_variant	171	212	0.8066037735849056	0.00746156694727	T	0.2917	0.1429
1:60050772:A:G	1	60050772	A	G	SYT2	intron_variant	171	212	0.8066037735849056	0.00746156694727	A	0.2917	0.1429
1:60051571:A:G	1	60051571	A	G	SYT2	5_prime_UTR_variant	171	212	0.8066037735849056	0.00746156694727	A	0.2917	0.1429
1:60051571:A:G	1	60051571	A	G	SYT2	intron_variant	171	212	0.8066037735849056	0.00746156694727	A	0.2917	0.1429
1:60051786:A:G	1	60051786	A	G	SYT2	intron_variant	171	212	0.8066037735849056	0.00746156694727	A	0.2917	0.1429
1:60051786:A:G	1	60051786	A	G	SYT2	upstream_gene_variant	171	212	0.8066037735849056	0.00746156694727	A	0.2917	0.1429
1:60051826:T:C	1	60051826	T	C	SYT2	intron_variant	171	212	0.8066037735849056	0.00746156694727	T	0.2917	0.1429
1:60051826:T:C	1	60051826	T	C	SYT2	upstream_gene_variant	171	212	0.8066037735849056	0.00746156694727	T	0.2917	0.1429
1:60052020:A:G	1	60052020	A	G	SYT2	intron_variant	171	212	0.8066037735849056	0.00746156694727	A	0.2917	0.1429
1:60052020:A:G	1	60052020	A	G	SYT2	upstream_gene_variant	171	212	0.8066037735849056	0.00746156694727	A	0.2917	0.1429
1:60052167:A:G	1	60052167	A	G	SYT2	5_prime_UTR_variant	171	212	0.8066037735849056	0.00746156694727	A	0.2917	0.1429
1:60052167:A:G	1	60052167	A	G	SYT2	intron_variant	171	212	0.8066037735849056	0.00746156694727	A	0.2917	0.1429
1:60052167:A:G	1	60052167	A	G	SYT2	upstream_gene_variant	171	212	0.8066037735849056	0.00746156694727	A	0.2917	0.1429
1:60052311:A:G	1	60052311	A	G	SYT2	intron_variant	171	212	0.8066037735849056	0.00746156694727	A	0.2917	0.1429
1:60052311:A:G	1	60052311	A	G	SYT2	upstream_gene_variant	171	212	0.8066037735849056	0.00746156694727	A	0.2917	0.1429
1:60053055:A:G	1	60053055	A	G	SYT2	intron_variant	171	212	0.8066037735849056	0.00746156694727	A	0.2917	0.1429
1:60053055:A:G	1	60053055	A	G	SYT2	upstream_gene_variant	171	212	0.8066037735849056	0.00746156694727	A	0.2917	0.1429
1:60053904:G:A	1	60053904	G	A	SYT2	intron_variant	41	212	0.19339622641509435	0.00746156694727	A	0.2917	0.1429
1:60053904:G:A	1	60053904	G	A	SYT2	upstream_gene_variant	41	212	0.19339622641509435	0.00746156694727	A	0.2917	0.1429
4:93461194:T:G	4	93461194	T	G	.	intergenic_variant	41	212	0.19339622641509435	0.00746156694727	G	0.2917	0.1429
10:4105526:G:C	10	4105526	G	C	ENSMMUG00000059395	downstream_gene_variant	36	210	0.17142857142857143	0.00746205194025	C	0.06944	0.2246
20:25488097:A:G	20	25488097	A	G	Metazoa_SRP	downstream_gene_variant	36	210	0.17142857142857143	0.00746205194025	G	0.06944	0.2246
11:56043847:C:T	11	56043847	C	T	MIP	upstream_gene_variant	45	210	0.21428571428571427	0.00746220628612	T	0.3194	0.1594
13:59544184:T:C	13	59544184	T	C	.	intergenic_variant	45	210	0.21428571428571427	0.00746220628612	C	0.3194	0.1594
14:12442711:T:C	14	12442711	T	C	DAGLA	intron_variant	45	210	0.21428571428571427	0.00746220628612	C	0.3194	0.1594
14:12453615:A:C	14	12453615	A	C	DAGLA	intron_variant	165	210	0.7857142857142857	0.00746220628612	A	0.3194	0.1594
14:12453740:C:G	14	12453740	C	G	DAGLA	intron_variant	165	210	0.7857142857142857	0.00746220628612	C	0.3194	0.1594
14:12464136:A:G	14	12464136	A	G	DAGLA	intron_variant	165	210	0.7857142857142857	0.00746220628612	A	0.3194	0.1594
14:12464136:A:G	14	12464136	A	G	DAGLA	upstream_gene_variant	165	210	0.7857142857142857	0.00746220628612	A	0.3194	0.1594
14:12476820:G:T	14	12476820	G	T	DAGLA	intron_variant	45	210	0.21428571428571427	0.00746220628612	T	0.3194	0.1594
14:65065343:C:T	14	65065343	C	T	ANAPC15	upstream_gene_variant	45	210	0.21428571428571427	0.00746220628612	T	0.3194	0.1594
14:65065343:C:T	14	65065343	C	T	LAMTOR1	upstream_gene_variant	45	210	0.21428571428571427	0.00746220628612	T	0.3194	0.1594
14:65065343:C:T	14	65065343	C	T	LRTOMT	downstream_gene_variant	45	210	0.21428571428571427	0.00746220628612	T	0.3194	0.1594
17:50584081:C:T	17	50584081	C	T	LOC106994298	downstream_gene_variant	45	210	0.21428571428571427	0.00746220628612	T	0.3194	0.1594
17:50584134:G:A	17	50584134	G	A	LOC106994298	downstream_gene_variant	45	210	0.21428571428571427	0.00746220628612	A	0.3194	0.1594
17:50584842:T:A	17	50584842	T	A	.	intergenic_variant	45	210	0.21428571428571427	0.00746220628612	A	0.3194	0.1594
17:50585414:A:G	17	50585414	A	G	.	intergenic_variant	45	210	0.21428571428571427	0.00746220628612	G	0.3194	0.1594
20:75779493:G:A	20	75779493	G	A	PIEZO1	intron_variant	45	210	0.21428571428571427	0.00746220628612	A	0.3194	0.1594
19:11688206:C:T	19	11688206	C	T	ENSMMUG00000050989	intron_variant	67	210	0.319047619047619	0.00746291768995	T	0.1944	0.3841
19:11688206:C:T	19	11688206	C	T	LOC106994640	intron_variant&non_coding_transcript_variant	67	210	0.319047619047619	0.00746291768995	T	0.1944	0.3841
20:36472382:C:T	20	36472382	C	T	C20H16orf78	intron_variant	143	210	0.680952380952381	0.00746291768995	C	0.1944	0.3841
9:46889823:A:C	9	46889823	A	C	LOC718978	intron_variant	143	210	0.680952380952381	0.00746291768995	A	0.1944	0.3841
4:107381120:G:A	4	107381120	G	A	EYS	intron_variant	39	212	0.18396226415094338	0.00746291864867	A	0.08333	0.2357
4:107381120:G:A	4	107381120	G	A	LOC716369	intron_variant	39	212	0.18396226415094338	0.00746291864867	A	0.08333	0.2357
4:107381158:C:T	4	107381158	C	T	EYS	intron_variant	39	212	0.18396226415094338	0.00746291864867	T	0.08333	0.2357
4:107381158:C:T	4	107381158	C	T	LOC716369	intron_variant	39	212	0.18396226415094338	0.00746291864867	T	0.08333	0.2357
1:58001678:A:G	1	58001678	A	G	KIF14	intron_variant	133	212	0.6273584905660378	0.00746344680985	A	0.25	0.4357
12:31800360:C:T	12	31800360	C	T	ENSMMUG00000051217	intron_variant&non_coding_transcript_variant	94	210	0.44761904761904764	0.00746364010794	T	0.5694	0.3841
5:164004282:T:G	5	164004282	T	G	.	intergenic_variant	83	210	0.3952380952380952	0.00746377869882	G	0.5139	0.3333
1:207113921:A:G	1	207113921	A	G	ARHGEF10L	intron_variant	41	212	0.19339622641509435	0.00746385055592	G	0.2917	0.1429
1:48260090:T:A	1	48260090	T	A	.	intergenic_variant	41	212	0.19339622641509435	0.00746385055592	A	0.2917	0.1429
1:48265473:G:A	1	48265473	G	A	.	intergenic_variant	41	212	0.19339622641509435	0.00746385055592	A	0.2917	0.1429
2:116232953:G:A	2	116232953	G	A	FHIT	intron_variant	41	212	0.19339622641509435	0.00746385055592	A	0.2917	0.1429
3:179099664:T:C	3	179099664	T	C	ACTR3B	intron_variant	41	212	0.19339622641509435	0.00746385055592	C	0.2917	0.1429
4:93391562:C:T	4	93391562	C	T	ENSMMUG00000064991	intron_variant	41	212	0.19339622641509435	0.00746385055592	T	0.2917	0.1429
4:93391562:C:T	4	93391562	C	T	SH3BGRL2	intron_variant	41	212	0.19339622641509435	0.00746385055592	T	0.2917	0.1429
4:93391562:C:T	4	93391562	C	T	SH3BGRL2	upstream_gene_variant	41	212	0.19339622641509435	0.00746385055592	T	0.2917	0.1429
5:181754764:A:C	5	181754764	A	C	IRF2	intron_variant	162	210	0.7714285714285715	0.00746409239212	A	0.3333	0.1739
15:90916771:G:T	15	90916771	G	T	.	intergenic_variant	84	210	0.4	0.00746428994009	T	0.2639	0.471
1:128676363:C:T	1	128676363	C	T	.	intergenic_variant	53	212	0.25	0.00746440780157	T	0.1389	0.3071
12:13317331:A:T	12	13317331	A	T	.	intergenic_variant	172	210	0.819047619047619	0.0074646384	A	0.06944	0.2391
12:13317367:G:T	12	13317367	G	T	.	intergenic_variant	172	210	0.819047619047619	0.0074646384	G	0.06944	0.2391
12:13318713:A:G	12	13318713	A	G	.	intergenic_variant	172	210	0.819047619047619	0.0074646384	A	0.06944	0.2391
15:94923851:T:C	15	94923851	T	C	.	intergenic_variant	143	210	0.680952380952381	0.0074646384	T	0.4306	0.2609
1:185665004:G:A	1	185665004	G	A	RHBDL2	intron_variant	57	212	0.2688679245283019	0.00746490619632	A	0.375	0.2143
1:185665402:G:A	1	185665402	G	A	RHBDL2	intron_variant	57	212	0.2688679245283019	0.00746490619632	A	0.375	0.2143
1:185665402:G:A	1	185665402	G	A	RHBDL2	upstream_gene_variant	57	212	0.2688679245283019	0.00746490619632	A	0.375	0.2143
1:46829632:G:A	1	46829632	G	A	.	intergenic_variant	49	212	0.23113207547169812	0.00746490619632	A	0.125	0.2857
1:46829743:G:A	1	46829743	G	A	.	intergenic_variant	49	212	0.23113207547169812	0.00746490619632	A	0.125	0.2857
1:46829889:C:T	1	46829889	C	T	.	intergenic_variant	49	212	0.23113207547169812	0.00746490619632	T	0.125	0.2857
1:46829915:C:T	1	46829915	C	T	.	intergenic_variant	49	212	0.23113207547169812	0.00746490619632	T	0.125	0.2857
1:46830025:T:G	1	46830025	T	G	.	intergenic_variant	49	212	0.23113207547169812	0.00746490619632	G	0.125	0.2857
1:46830416:A:C	1	46830416	A	C	.	intergenic_variant	49	212	0.23113207547169812	0.00746490619632	C	0.125	0.2857
1:46830435:G:T	1	46830435	G	T	.	intergenic_variant	49	212	0.23113207547169812	0.00746490619632	T	0.125	0.2857
1:46830436:A:G	1	46830436	A	G	.	intergenic_variant	49	212	0.23113207547169812	0.00746490619632	G	0.125	0.2857
1:46830519:T:C	1	46830519	T	C	.	intergenic_variant	49	212	0.23113207547169812	0.00746490619632	C	0.125	0.2857
1:46830681:T:C	1	46830681	T	C	.	intergenic_variant	49	212	0.23113207547169812	0.00746490619632	C	0.125	0.2857
1:46830747:G:T	1	46830747	G	T	.	intergenic_variant	49	212	0.23113207547169812	0.00746490619632	T	0.125	0.2857
1:46830824:T:C	1	46830824	T	C	.	intergenic_variant	49	212	0.23113207547169812	0.00746490619632	C	0.125	0.2857
1:46830998:A:G	1	46830998	A	G	.	intergenic_variant	49	212	0.23113207547169812	0.00746490619632	G	0.125	0.2857
1:46831525:A:G,*	1	46831525	A	G	.	intergenic_variant	49	212	0.23113207547169812	0.00746490619632	G	0.125	0.2857
1:46831616:G:T	1	46831616	G	T	.	intergenic_variant	49	212	0.23113207547169812	0.00746490619632	T	0.125	0.2857
1:46831788:C:G	1	46831788	C	G	.	intergenic_variant	49	212	0.23113207547169812	0.00746490619632	G	0.125	0.2857
1:46832422:C:G	1	46832422	C	G	.	intergenic_variant	49	212	0.23113207547169812	0.00746490619632	G	0.125	0.2857
1:46833034:A:G	1	46833034	A	G	.	intergenic_variant	49	212	0.23113207547169812	0.00746490619632	G	0.125	0.2857
1:46833686:T:C	1	46833686	T	C	.	intergenic_variant	49	212	0.23113207547169812	0.00746490619632	C	0.125	0.2857
1:46834533:G:A	1	46834533	G	A	.	intergenic_variant	49	212	0.23113207547169812	0.00746490619632	A	0.125	0.2857
1:46834725:A:G	1	46834725	A	G	.	intergenic_variant	49	212	0.23113207547169812	0.00746490619632	G	0.125	0.2857
1:46834937:T:G,*	1	46834937	T	G	.	intergenic_variant	49	212	0.23113207547169812	0.00746490619632	G	0.125	0.2857
1:46835067:A:G	1	46835067	A	G	.	intergenic_variant	49	212	0.23113207547169812	0.00746490619632	G	0.125	0.2857
2:64547412:A:G	2	64547412	A	G	.	intergenic_variant	163	212	0.7688679245283019	0.00746490619632	A	0.125	0.2857
3:34100391:G:A	3	34100391	G	A	C3H7orf50	intron_variant	57	212	0.2688679245283019	0.00746490619632	A	0.375	0.2143
3:34100391:G:A	3	34100391	G	A	C3H7orf50	upstream_gene_variant	57	212	0.2688679245283019	0.00746490619632	A	0.375	0.2143
5:44520724:C:T	5	44520724	C	T	.	intergenic_variant	49	212	0.23113207547169812	0.00746490619632	T	0.125	0.2857
5:44521546:G:A	5	44521546	G	A	.	intergenic_variant	49	212	0.23113207547169812	0.00746490619632	A	0.125	0.2857
5:44521735:G:A	5	44521735	G	A	.	intergenic_variant	49	212	0.23113207547169812	0.00746490619632	A	0.125	0.2857
5:44521905:G:C	5	44521905	G	C	.	intergenic_variant	49	212	0.23113207547169812	0.00746490619632	C	0.125	0.2857
5:44521941:G:A	5	44521941	G	A	.	intergenic_variant	49	212	0.23113207547169812	0.00746490619632	A	0.125	0.2857
5:44522757:T:C	5	44522757	T	C	.	intergenic_variant	49	212	0.23113207547169812	0.00746490619632	C	0.125	0.2857
5:44523331:C:A	5	44523331	C	A	.	intergenic_variant	49	212	0.23113207547169812	0.00746490619632	A	0.125	0.2857
5:44523834:A:G	5	44523834	A	G	.	intergenic_variant	49	212	0.23113207547169812	0.00746490619632	G	0.125	0.2857
5:44524790:C:G	5	44524790	C	G	.	intergenic_variant	49	212	0.23113207547169812	0.00746490619632	G	0.125	0.2857
5:44525226:T:G	5	44525226	T	G	.	intergenic_variant	49	212	0.23113207547169812	0.00746490619632	G	0.125	0.2857
5:44525636:T:G	5	44525636	T	G	.	intergenic_variant	49	212	0.23113207547169812	0.00746490619632	G	0.125	0.2857
4:138549180:T:C	4	138549180	T	C	LOC114677783	downstream_gene_variant	16	116	0.13793103448275862	0.00746507616675	C	0.2708	0.04412
4:138549180:T:C	4	138549180	T	C	Mamu-B	intron_variant	16	116	0.13793103448275862	0.00746507616675	C	0.2708	0.04412
4:138549180:T:C	4	138549180	T	C	U6	downstream_gene_variant	16	116	0.13793103448275862	0.00746507616675	C	0.2708	0.04412
1:79048321:G:T	1	79048321	G	T	.	intergenic_variant	89	212	0.419811320754717	0.00746515854872	T	0.2917	0.4857
1:79049133:G:T	1	79049133	G	T	.	intergenic_variant	89	212	0.419811320754717	0.00746515854872	T	0.2917	0.4857
1:79057062:C:T	1	79057062	C	T	.	intergenic_variant	89	212	0.419811320754717	0.00746515854872	T	0.2917	0.4857
1:79058693:G:A	1	79058693	G	A	.	intergenic_variant	89	212	0.419811320754717	0.00746515854872	A	0.2917	0.4857
1:79059038:T:A	1	79059038	T	A	.	intergenic_variant	89	212	0.419811320754717	0.00746515854872	A	0.2917	0.4857
1:79059619:C:T	1	79059619	C	T	.	intergenic_variant	89	212	0.419811320754717	0.00746515854872	T	0.2917	0.4857
1:79059652:A:G	1	79059652	A	G	.	intergenic_variant	89	212	0.419811320754717	0.00746515854872	G	0.2917	0.4857
4:119917334:C:G	4	119917334	C	G	.	intergenic_variant	89	212	0.419811320754717	0.00746515854872	G	0.2917	0.4857
10:11762629:T:G	10	11762629	T	G	ENTHD1	intron_variant	24	210	0.11428571428571428	0.00746519753576	G	0.02778	0.1594
11:80697942:A:G	11	80697942	A	G	ACSS3	intron_variant	24	210	0.11428571428571428	0.00746519753576	G	0.02778	0.1594
11:80703026:G:C	11	80703026	G	C	ACSS3	intron_variant	24	210	0.11428571428571428	0.00746519753576	C	0.02778	0.1594
11:80707427:C:T	11	80707427	C	T	ACSS3	intron_variant	24	210	0.11428571428571428	0.00746519753576	T	0.02778	0.1594
11:80709717:A:C	11	80709717	A	C	ACSS3	intron_variant	24	210	0.11428571428571428	0.00746519753576	C	0.02778	0.1594
11:80711992:A:G	11	80711992	A	G	ACSS3	intron_variant	24	210	0.11428571428571428	0.00746519753576	G	0.02778	0.1594
11:80712746:G:A	11	80712746	G	A	ACSS3	intron_variant	24	210	0.11428571428571428	0.00746519753576	A	0.02778	0.1594
11:80713212:C:T	11	80713212	C	T	ACSS3	intron_variant	24	210	0.11428571428571428	0.00746519753576	T	0.02778	0.1594
11:80713443:G:A	11	80713443	G	A	ACSS3	intron_variant	24	210	0.11428571428571428	0.00746519753576	A	0.02778	0.1594
11:80713500:T:G	11	80713500	T	G	ACSS3	intron_variant	24	210	0.11428571428571428	0.00746519753576	G	0.02778	0.1594
11:80713831:A:C	11	80713831	A	C	ACSS3	intron_variant	24	210	0.11428571428571428	0.00746519753576	C	0.02778	0.1594
14:93483837:T:A	14	93483837	T	A	CNTN5	intron_variant	24	210	0.11428571428571428	0.00746519753576	A	0.02778	0.1594
16:63085508:A:T	16	63085508	A	T	PRKCA	intron_variant	24	210	0.11428571428571428	0.00746519753576	T	0.02778	0.1594
16:63085511:A:G	16	63085511	A	G	PRKCA	intron_variant	24	210	0.11428571428571428	0.00746519753576	G	0.02778	0.1594
16:63085586:C:A	16	63085586	C	A	PRKCA	intron_variant	24	210	0.11428571428571428	0.00746519753576	A	0.02778	0.1594
16:63085588:G:A	16	63085588	G	A	PRKCA	intron_variant	24	210	0.11428571428571428	0.00746519753576	A	0.02778	0.1594
16:63085615:G:A	16	63085615	G	A	PRKCA	intron_variant	24	210	0.11428571428571428	0.00746519753576	A	0.02778	0.1594
19:50459966:G:A	19	50459966	G	A	LRRC4B	intron_variant	24	210	0.11428571428571428	0.00746519753576	A	0.02778	0.1594
20:75164609:G:A	20	75164609	G	A	.	intergenic_variant	24	210	0.11428571428571428	0.00746519753576	A	0.02778	0.1594
6:28946750:G:A	6	28946750	G	A	.	intergenic_variant	24	210	0.11428571428571428	0.00746519753576	A	0.02778	0.1594
2:127179502:C:G	2	127179502	C	G	EIF4E3	intron_variant	131	212	0.6179245283018868	0.00746523906743	C	0.5	0.3214
2:127179502:C:G	2	127179502	C	G	FOXP1	intron_variant	131	212	0.6179245283018868	0.00746523906743	C	0.5	0.3214
13:9965418:T:C	13	9965418	T	C	ENSMMUG00000053609	upstream_gene_variant	61	210	0.2904761904761905	0.00746539988346	C	0.4028	0.2319
13:9965418:T:C	13	9965418	T	C	LOC114671817	upstream_gene_variant	61	210	0.2904761904761905	0.00746539988346	C	0.4028	0.2319
1:191210734:T:G	1	191210734	T	G	PHC2	intron_variant	55	212	0.25943396226415094	0.00746541212693	G	0.1389	0.3214
18:5849812:G:C	18	5849812	G	C	LOC114673691	downstream_gene_variant	172	210	0.819047619047619	0.00746552853386	G	0.2778	0.1304
2:29277539:A:G,T	2	29277539	A	G	SATB1	intron_variant	63	212	0.2971698113207547	0.0074656356039	G	0.4306	0.2286
2:29279234:T:G	2	29279234	T	G	SATB1	intron_variant	63	212	0.2971698113207547	0.0074656356039	G	0.4306	0.2286
2:29279234:T:G	2	29279234	T	G	SATB1	upstream_gene_variant	63	212	0.2971698113207547	0.0074656356039	G	0.4306	0.2286
5:108616343:G:A	5	108616343	G	A	.	intergenic_variant	31	212	0.14622641509433962	0.00746576524289	A	0.05556	0.1929
13:44377741:G:A	13	44377741	G	A	LOC106992987	downstream_gene_variant	43	210	0.20476190476190476	0.00746578988168	A	0.09722	0.2609
13:44377741:G:A	13	44377741	G	A	LOC114671954	intron_variant&non_coding_transcript_variant	43	210	0.20476190476190476	0.00746578988168	A	0.09722	0.2609
14:88217606:G:A	14	88217606	G	A	KDM4D	downstream_gene_variant	62	210	0.29523809523809524	0.00746578988168	A	0.4028	0.2391
14:88225551:G:A	14	88225551	G	A	.	intergenic_variant	62	210	0.29523809523809524	0.00746578988168	A	0.4028	0.2391
18:49789341:C:T	18	49789341	C	T	KLHL14	intron_variant	167	210	0.7952380952380952	0.00746578988168	C	0.09722	0.2609
7:124491216:A:G	7	124491216	A	G	.	intergenic_variant	43	210	0.20476190476190476	0.00746578988168	G	0.09722	0.2609
7:8342506:G:A	7	8342506	G	A	FAM189A1	intron_variant	148	210	0.7047619047619048	0.00746578988168	G	0.4028	0.2391
1:208122706:T:C,G	1	208122706	T	C	ENSMMUG00000052555	intron_variant	133	204	0.6519607843137255	0.00746618663435	T	0.4545	0.2971
1:208122706:T:C,G	1	208122706	T	C	ENSMMUG00000055415	intron_variant	133	204	0.6519607843137255	0.00746618663435	T	0.4545	0.2971
9:37002246:T:C	9	37002246	T	C	.	intergenic_variant	108	210	0.5142857142857142	0.00746640161032	T	0.6111	0.4203
12:91649167:C:T	12	91649167	C	T	LOC114671528	intron_variant&non_coding_transcript_variant	39	210	0.18571428571428572	0.0074665450566	T	0.2917	0.1304
12:91656469:T:C	12	91656469	T	C	LOC114671528	upstream_gene_variant	39	210	0.18571428571428572	0.0074665450566	C	0.2917	0.1304
12:91656783:T:A	12	91656783	T	A	LOC114671528	upstream_gene_variant	39	210	0.18571428571428572	0.0074665450566	A	0.2917	0.1304
12:91660088:C:T	12	91660088	C	T	.	intergenic_variant	39	210	0.18571428571428572	0.0074665450566	T	0.2917	0.1304
12:91668140:A:G	12	91668140	A	G	.	intergenic_variant	39	210	0.18571428571428572	0.0074665450566	G	0.2917	0.1304
12:91671352:G:A	12	91671352	G	A	.	intergenic_variant	39	210	0.18571428571428572	0.0074665450566	A	0.2917	0.1304
15:40198107:T:A	15	40198107	T	A	.	intergenic_variant	39	210	0.18571428571428572	0.0074665450566	A	0.2917	0.1304
15:91607642:A:G	15	91607642	A	G	PCSK5	downstream_gene_variant	39	210	0.18571428571428572	0.0074665450566	G	0.2917	0.1304
15:91607642:A:G	15	91607642	A	G	PCSK5	intron_variant	39	210	0.18571428571428572	0.0074665450566	G	0.2917	0.1304
15:92726240:G:C	15	92726240	G	C	VPS13A	intron_variant	39	210	0.18571428571428572	0.0074665450566	C	0.2917	0.1304
15:92726240:G:C	15	92726240	G	C	VPS13A	intron_variant&non_coding_transcript_variant	39	210	0.18571428571428572	0.0074665450566	C	0.2917	0.1304
16:61555893:G:A	16	61555893	G	A	RGS9	intron_variant	39	210	0.18571428571428572	0.0074665450566	A	0.2917	0.1304
8:28332080:G:A	8	28332080	G	A	LOC114680212	downstream_gene_variant	66	210	0.3142857142857143	0.0074665450566	A	0.2083	0.3696
8:28332080:G:A	8	28332080	G	A	Metazoa_SRP	downstream_gene_variant	66	210	0.3142857142857143	0.0074665450566	A	0.2083	0.3696
8:28332080:G:A	8	28332080	G	A	NUGGC	intron_variant	66	210	0.3142857142857143	0.0074665450566	A	0.2083	0.3696
9:131303462:G:A	9	131303462	G	A	.	intergenic_variant	39	210	0.18571428571428572	0.0074665450566	A	0.2917	0.1304
ML143120.1:804361:G:C	ML143120.1	804361	G	C	ENSMMUG00000051136	intron_variant	96	210	0.45714285714285713	0.0074665450566	C	0.5278	0.4203
ML143120.1:804361:G:C	ML143120.1	804361	G	C	LOC706905	intron_variant	96	210	0.45714285714285713	0.0074665450566	C	0.5278	0.4203
13:96355694:G:A	13	96355694	G	A	.	intergenic_variant	68	210	0.3238095238095238	0.00746672500876	A	0.1944	0.3913
7:83853154:G:A	7	83853154	G	A	LOC106999336	downstream_gene_variant	68	210	0.3238095238095238	0.00746672500876	A	0.1944	0.3913
7:83853154:G:A	7	83853154	G	A	LOC710951	intron_variant	68	210	0.3238095238095238	0.00746672500876	A	0.1944	0.3913
7:83853154:G:A	7	83853154	G	A	TRAV12-3	downstream_gene_variant	68	210	0.3238095238095238	0.00746672500876	A	0.1944	0.3913
15:73146278:C:T	15	73146278	C	T	PTPRD	intron_variant	114	210	0.5428571428571428	0.00746694070012	C	0.5833	0.3913
X:124379341:G:A	X	124379341	G	A	.	intergenic_variant	50	210	0.23809523809523808	0.00746700840824	A	0.1273	0.3143
10:32268356:T:C	10	32268356	T	C	LOC100429360	downstream_gene_variant	151	210	0.719047619047619	0.00746726637914	T	0.3889	0.2246
10:32268356:T:C	10	32268356	T	C	LOC107000556	intron_variant&non_coding_transcript_variant	151	210	0.719047619047619	0.00746726637914	T	0.3889	0.2246
15:95189254:G:C	15	95189254	G	C	.	intergenic_variant	59	210	0.28095238095238095	0.00746726637914	C	0.3889	0.2246
15:95189689:G:A	15	95189689	G	A	.	intergenic_variant	59	210	0.28095238095238095	0.00746726637914	A	0.3889	0.2246
19:5641736:G:A	19	5641736	G	A	CATSPERD	intron_variant	78	210	0.37142857142857144	0.00746739725552	A	0.5	0.3043
19:5641736:G:A	19	5641736	G	A	LONP1	upstream_gene_variant	78	210	0.37142857142857144	0.00746739725552	A	0.5	0.3043
19:5641736:G:A	19	5641736	G	A	SAFB	intron_variant	78	210	0.37142857142857144	0.00746739725552	A	0.5	0.3043
19:5647575:T:A	19	5647575	T	A	CATSPERD	intron_variant	78	210	0.37142857142857144	0.00746739725552	A	0.5	0.3043
19:5647575:T:A	19	5647575	T	A	SAFB	intron_variant	78	210	0.37142857142857144	0.00746739725552	A	0.5	0.3043
13:64641748:A:G	13	64641748	A	G	LOC106992926	downstream_gene_variant	52	210	0.24761904761904763	0.00746795410309	G	0.1389	0.3043
13:64641748:A:G	13	64641748	A	G	PPM1B	upstream_gene_variant	52	210	0.24761904761904763	0.00746795410309	G	0.1389	0.3043
11:17310067:C:T	11	17310067	C	T	STRAP	intron_variant	38	210	0.18095238095238095	0.0074680252441	T	0.2778	0.1304
12:68261679:C:G	12	68261679	C	G	LOC106992647	intron_variant&non_coding_transcript_variant	38	210	0.18095238095238095	0.0074680252441	G	0.2778	0.1304
12:68261999:C:T	12	68261999	C	T	LOC106992647	intron_variant&non_coding_transcript_variant	38	210	0.18095238095238095	0.0074680252441	T	0.2778	0.1304
12:68262075:T:C	12	68262075	T	C	LOC106992647	intron_variant&non_coding_transcript_variant	38	210	0.18095238095238095	0.0074680252441	C	0.2778	0.1304
12:68262619:C:T	12	68262619	C	T	LOC106992647	intron_variant&non_coding_transcript_variant	38	210	0.18095238095238095	0.0074680252441	T	0.2778	0.1304
14:38902648:A:G	14	38902648	A	G	ANO3	intron_variant	172	210	0.819047619047619	0.0074680252441	A	0.2778	0.1304
19:53590029:T:C	19	53590029	T	C	Metazoa_SRP	upstream_gene_variant	38	210	0.18095238095238095	0.0074680252441	C	0.2778	0.1304
19:53590029:T:C	19	53590029	T	C	NLRP12	intron_variant	38	210	0.18095238095238095	0.0074680252441	C	0.2778	0.1304
19:55712311:T:G	19	55712311	T	G	NLRP8	intron_variant	38	210	0.18095238095238095	0.0074680252441	G	0.2778	0.1304
4:158671340:G:A	4	158671340	G	A	LOC114677708	downstream_gene_variant	125	212	0.589622641509434	0.00746809316218	G	0.5417	0.3429
4:158671340:G:A	4	158671340	G	A	Metazoa_SRP	upstream_gene_variant	125	212	0.589622641509434	0.00746809316218	G	0.5417	0.3429
4:158671340:G:A	4	158671340	G	A	NEDD9	intron_variant	125	212	0.589622641509434	0.00746809316218	G	0.5417	0.3429
11:13493762:A:G	11	13493762	A	G	LRP6	downstream_gene_variant	29	210	0.1380952380952381	0.00746874554832	G	0.2222	0.0942
13:13508747:C:T	13	13508747	C	T	.	intergenic_variant	29	210	0.1380952380952381	0.00746874554832	T	0.2222	0.0942
13:80950668:A:G	13	80950668	A	G	BABAM2	intron_variant	29	210	0.1380952380952381	0.00746874554832	G	0.2222	0.0942
13:80950668:A:G	13	80950668	A	G	BABAM2	intron_variant&non_coding_transcript_variant	29	210	0.1380952380952381	0.00746874554832	G	0.2222	0.0942
14:45563540:A:G	14	45563540	A	G	ENSMMUG00000064922	intron_variant	29	210	0.1380952380952381	0.00746874554832	G	0.2222	0.0942
14:45563540:A:G	14	45563540	A	G	NAV2	intron_variant	29	210	0.1380952380952381	0.00746874554832	G	0.2222	0.0942
14:45563540:A:G	14	45563540	A	G	NAV2	upstream_gene_variant	29	210	0.1380952380952381	0.00746874554832	G	0.2222	0.0942
17:93787149:A:G	17	93787149	A	G	TUBGCP3	intron_variant	29	210	0.1380952380952381	0.00746874554832	G	0.2222	0.0942
17:93787207:A:G	17	93787207	A	G	TUBGCP3	intron_variant	29	210	0.1380952380952381	0.00746874554832	G	0.2222	0.0942
19:33250622:A:G	19	33250622	A	G	.	intergenic_variant	29	210	0.1380952380952381	0.00746874554832	G	0.2222	0.0942
5:164109864:G:A	5	164109864	G	A	.	intergenic_variant	29	210	0.1380952380952381	0.00746874554832	A	0.2222	0.0942
5:164113265:A:C	5	164113265	A	C	SPOCK3	downstream_gene_variant	29	210	0.1380952380952381	0.00746874554832	C	0.2222	0.0942
5:164116533:T:C	5	164116533	T	C	SPOCK3	3_prime_UTR_variant	29	210	0.1380952380952381	0.00746874554832	C	0.2222	0.0942
5:164116533:T:C	5	164116533	T	C	SPOCK3	downstream_gene_variant	29	210	0.1380952380952381	0.00746874554832	C	0.2222	0.0942
5:164116751:C:T	5	164116751	C	T	SPOCK3	3_prime_UTR_variant	29	210	0.1380952380952381	0.00746874554832	T	0.2222	0.0942
5:164116751:C:T	5	164116751	C	T	SPOCK3	downstream_gene_variant	29	210	0.1380952380952381	0.00746874554832	T	0.2222	0.0942
7:24889905:G:A	7	24889905	G	A	FBN1	intron_variant	29	210	0.1380952380952381	0.00746874554832	A	0.2222	0.0942
7:24889905:G:A	7	24889905	G	A	FBN1	intron_variant&non_coding_transcript_variant	29	210	0.1380952380952381	0.00746874554832	A	0.2222	0.0942
7:24889905:G:A	7	24889905	G	A	LOC106999174	intron_variant&non_coding_transcript_variant	29	210	0.1380952380952381	0.00746874554832	A	0.2222	0.0942
7:24890882:G:A	7	24890882	G	A	FBN1	intron_variant	29	210	0.1380952380952381	0.00746874554832	A	0.2222	0.0942
7:24890882:G:A	7	24890882	G	A	FBN1	intron_variant&non_coding_transcript_variant	29	210	0.1380952380952381	0.00746874554832	A	0.2222	0.0942
7:24890882:G:A	7	24890882	G	A	LOC106999174	intron_variant&non_coding_transcript_variant	29	210	0.1380952380952381	0.00746874554832	A	0.2222	0.0942
7:63695079:T:C	7	63695079	T	C	ZNF592	intron_variant	29	210	0.1380952380952381	0.00746874554832	C	0.2222	0.0942
7:63695079:T:C	7	63695079	T	C	ZNF592	upstream_gene_variant	29	210	0.1380952380952381	0.00746874554832	C	0.2222	0.0942
8:145140638:C:A	8	145140638	C	A	ENSMMUG00000060983	non_coding_transcript_exon_variant	29	210	0.1380952380952381	0.00746874554832	A	0.2222	0.0942
8:145140638:C:A	8	145140638	C	A	ZNF7	upstream_gene_variant	29	210	0.1380952380952381	0.00746874554832	A	0.2222	0.0942
9:30647573:G:A	9	30647573	G	A	.	intergenic_variant	11	210	0.05238095238095238	0.00746953725166	A	0.1143	0.02143
16:60459046:A:G	16	60459046	A	G	ENSMMUG00000009283	intron_variant	129	210	0.6142857142857143	0.00746966942784	A	0.4861	0.3333
16:60459046:A:G	16	60459046	A	G	GHV	intron_variant	129	210	0.6142857142857143	0.00746966942784	A	0.4861	0.3333
16:60459046:A:G	16	60459046	A	G	GHV	upstream_gene_variant	129	210	0.6142857142857143	0.00746966942784	A	0.4861	0.3333
20:12328028:C:T	20	12328028	C	T	SNX29	intron_variant	128	210	0.6095238095238096	0.00747009308473	C	0.2639	0.4565
2:89716178:T:G	2	89716178	T	G	.	intergenic_variant	72	206	0.34951456310679613	0.00747014782809	G	0.2222	0.4179
12:9440345:C:T,A	12	9440345	C	T	CLASP1	intron_variant	87	210	0.4142857142857143	0.00747031216679	T	0.2917	0.4783
8:20658130:T:C	8	20658130	T	C	.	intergenic_variant	123	210	0.5857142857142857	0.00747031216679	T	0.2917	0.4783
15:41353771:C:T	15	41353771	C	T	LOC106993668	downstream_gene_variant	81	210	0.38571428571428573	0.00747035552561	T	0.2639	0.4493
15:41353771:C:T	15	41353771	C	T	RNF20	intron_variant	81	210	0.38571428571428573	0.00747035552561	T	0.2639	0.4493
9:108015274:A:T	9	108015274	A	T	.	intergenic_variant	81	210	0.38571428571428573	0.00747035552561	T	0.2639	0.4493
13:26971944:C:T	13	26971944	C	T	.	intergenic_variant	41	210	0.19523809523809524	0.0074703795517	T	0.09722	0.2464
13:26971955:G:A	13	26971955	G	A	.	intergenic_variant	41	210	0.19523809523809524	0.0074703795517	A	0.09722	0.2464
13:26972161:T:G	13	26972161	T	G	.	intergenic_variant	41	210	0.19523809523809524	0.0074703795517	G	0.09722	0.2464
13:26972439:T:C	13	26972439	T	C	.	intergenic_variant	41	210	0.19523809523809524	0.0074703795517	C	0.09722	0.2464
13:26972680:T:G	13	26972680	T	G	.	intergenic_variant	41	210	0.19523809523809524	0.0074703795517	G	0.09722	0.2464
15:105153530:G:A	15	105153530	G	A	.	intergenic_variant	41	210	0.19523809523809524	0.0074703795517	A	0.09722	0.2464
17:46037811:C:T	17	46037811	C	T	.	intergenic_variant	41	210	0.19523809523809524	0.0074703795517	T	0.09722	0.2464
17:46039059:A:G	17	46039059	A	G	.	intergenic_variant	41	210	0.19523809523809524	0.0074703795517	G	0.09722	0.2464
20:48459369:G:A	20	48459369	G	A	.	intergenic_variant	87	210	0.4142857142857143	0.00747125664517	A	0.5278	0.3551
20:48459373:T:G	20	48459373	T	G	.	intergenic_variant	87	210	0.4142857142857143	0.00747125664517	G	0.5278	0.3551
3:52635919:G:A	3	52635919	G	A	CALN1	intron_variant	141	212	0.6650943396226415	0.00747159989936	G	0.4583	0.2714
8:48598612:T:G	8	48598612	T	G	UBE2V2	intron_variant	59	172	0.3430232558139535	0.00747167419131	G	0.2097	0.4182
8:48598612:T:G	8	48598612	T	G	UBE2V2	upstream_gene_variant	59	172	0.3430232558139535	0.00747167419131	G	0.2097	0.4182
8:48598616:A:G	8	48598616	A	G	UBE2V2	intron_variant	59	172	0.3430232558139535	0.00747167419131	G	0.2097	0.4182
8:48598616:A:G	8	48598616	A	G	UBE2V2	upstream_gene_variant	59	172	0.3430232558139535	0.00747167419131	G	0.2097	0.4182
4:138486554:T:A	4	138486554	T	A	LOC114677644	downstream_gene_variant	7	200	0.035	0.00747174050565	A	0.09091	0.007463
4:138486554:T:A	4	138486554	T	A	LOC694372	downstream_gene_variant	7	200	0.035	0.00747174050565	A	0.09091	0.007463
4:138486554:T:A	4	138486554	T	A	Mamu-B	downstream_gene_variant	7	200	0.035	0.00747174050565	A	0.09091	0.007463
4:138486554:T:A	4	138486554	T	A	Mamu-B	intron_variant	7	200	0.035	0.00747174050565	A	0.09091	0.007463
14:74359454:G:A	14	74359454	G	A	LOC106993406	intron_variant&non_coding_transcript_variant	79	210	0.3761904761904762	0.00747200547098	A	0.5	0.3116
14:74361869:T:C	14	74361869	T	C	LOC106993406	intron_variant&non_coding_transcript_variant	79	210	0.3761904761904762	0.00747200547098	C	0.5	0.3116
14:74362896:C:A	14	74362896	C	A	LOC106993406	intron_variant&non_coding_transcript_variant	79	210	0.3761904761904762	0.00747200547098	A	0.5	0.3116
14:74363051:C:T	14	74363051	C	T	LOC106993406	intron_variant&non_coding_transcript_variant	79	210	0.3761904761904762	0.00747200547098	T	0.5	0.3116
14:74364994:C:T	14	74364994	C	T	LOC106993406	intron_variant&non_coding_transcript_variant	79	210	0.3761904761904762	0.00747200547098	T	0.5	0.3116
14:74366889:G:A	14	74366889	G	A	LOC106993406	intron_variant&non_coding_transcript_variant	79	210	0.3761904761904762	0.00747200547098	A	0.5	0.3116
14:74369074:C:T	14	74369074	C	T	LOC106993406	intron_variant&non_coding_transcript_variant	79	210	0.3761904761904762	0.00747200547098	T	0.5	0.3116
14:74369356:C:A	14	74369356	C	A	LOC106993406	intron_variant&non_coding_transcript_variant	79	210	0.3761904761904762	0.00747200547098	A	0.5	0.3116
14:74373822:T:C	14	74373822	T	C	LOC106993406	intron_variant&non_coding_transcript_variant	79	210	0.3761904761904762	0.00747200547098	C	0.5	0.3116
14:74375072:T:C	14	74375072	T	C	LOC106993406	intron_variant&non_coding_transcript_variant	79	210	0.3761904761904762	0.00747200547098	C	0.5	0.3116
14:74379081:T:C	14	74379081	T	C	LOC106993406	intron_variant&non_coding_transcript_variant	79	210	0.3761904761904762	0.00747200547098	C	0.5	0.3116
14:74380035:T:C	14	74380035	T	C	LOC106993406	intron_variant&non_coding_transcript_variant	79	210	0.3761904761904762	0.00747200547098	C	0.5	0.3116
14:74382748:C:T	14	74382748	C	T	LOC106993406	intron_variant&non_coding_transcript_variant	79	210	0.3761904761904762	0.00747200547098	T	0.5	0.3116
20:22635656:C:G	20	22635656	C	G	CACNG3	intron_variant	102	210	0.4857142857142857	0.0074727228018	G	0.6111	0.4203
13:44360920:G:A	13	44360920	G	A	LOC114671954	intron_variant&non_coding_transcript_variant	32	210	0.1523809523809524	0.007472752648	A	0.05556	0.2029
13:44361419:C:A	13	44361419	C	A	LOC114671954	intron_variant&non_coding_transcript_variant	32	210	0.1523809523809524	0.007472752648	A	0.05556	0.2029
13:44365679:C:T	13	44365679	C	T	LOC114671954	intron_variant&non_coding_transcript_variant	32	210	0.1523809523809524	0.007472752648	T	0.05556	0.2029
13:44367346:T:A	13	44367346	T	A	LOC114671954	intron_variant&non_coding_transcript_variant	32	210	0.1523809523809524	0.007472752648	A	0.05556	0.2029
13:44370427:C:T	13	44370427	C	T	LOC106992987	upstream_gene_variant	32	210	0.1523809523809524	0.007472752648	T	0.05556	0.2029
13:44370427:C:T	13	44370427	C	T	LOC114671954	intron_variant&non_coding_transcript_variant	32	210	0.1523809523809524	0.007472752648	T	0.05556	0.2029
13:44371754:G:A	13	44371754	G	A	LOC106992987	upstream_gene_variant	32	210	0.1523809523809524	0.007472752648	A	0.05556	0.2029
13:44371754:G:A	13	44371754	G	A	LOC114671954	intron_variant&non_coding_transcript_variant	32	210	0.1523809523809524	0.007472752648	A	0.05556	0.2029
13:44378368:C:A	13	44378368	C	A	LOC106992987	downstream_gene_variant	32	210	0.1523809523809524	0.007472752648	A	0.05556	0.2029
13:44378368:C:A	13	44378368	C	A	LOC114671954	intron_variant&non_coding_transcript_variant	32	210	0.1523809523809524	0.007472752648	A	0.05556	0.2029
13:44378574:G:T	13	44378574	G	T	LOC106992987	downstream_gene_variant	32	210	0.1523809523809524	0.007472752648	T	0.05556	0.2029
13:44378574:G:T	13	44378574	G	T	LOC114671954	intron_variant&non_coding_transcript_variant	32	210	0.1523809523809524	0.007472752648	T	0.05556	0.2029
13:44380155:C:T	13	44380155	C	T	LOC106992987	downstream_gene_variant	32	210	0.1523809523809524	0.007472752648	T	0.05556	0.2029
13:44380155:C:T	13	44380155	C	T	LOC114671954	intron_variant&non_coding_transcript_variant	32	210	0.1523809523809524	0.007472752648	T	0.05556	0.2029
13:44381769:G:A	13	44381769	G	A	LOC114671954	intron_variant&non_coding_transcript_variant	32	210	0.1523809523809524	0.007472752648	A	0.05556	0.2029
13:44387375:G:T	13	44387375	G	T	LOC114671954	intron_variant&non_coding_transcript_variant	32	210	0.1523809523809524	0.007472752648	T	0.05556	0.2029
13:68893096:C:T	13	68893096	C	T	.	intergenic_variant	32	210	0.1523809523809524	0.007472752648	T	0.05556	0.2029
13:68893474:T:A	13	68893474	T	A	.	intergenic_variant	32	210	0.1523809523809524	0.007472752648	A	0.05556	0.2029
13:68894809:T:C	13	68894809	T	C	.	intergenic_variant	32	210	0.1523809523809524	0.007472752648	C	0.05556	0.2029
15:49443357:G:A	15	49443357	G	A	.	intergenic_variant	32	210	0.1523809523809524	0.007472752648	A	0.05556	0.2029
15:49443419:T:C	15	49443419	T	C	.	intergenic_variant	32	210	0.1523809523809524	0.007472752648	C	0.05556	0.2029
15:83662706:C:A	15	83662706	C	A	ENSMMUG00000050562	upstream_gene_variant	32	210	0.1523809523809524	0.007472752648	A	0.05556	0.2029
15:83662706:C:A	15	83662706	C	A	LOC698215	upstream_gene_variant	32	210	0.1523809523809524	0.007472752648	A	0.05556	0.2029
20:57948790:A:T	20	57948790	A	T	.	intergenic_variant	178	210	0.8476190476190476	0.007472752648	A	0.05556	0.2029
6:111507255:G:A	6	111507255	G	A	.	intergenic_variant	32	210	0.1523809523809524	0.007472752648	A	0.05556	0.2029
1:61930039:A:C	1	61930039	A	C	LOC106994037	intron_variant&non_coding_transcript_variant	170	212	0.8018867924528302	0.007472999515	A	0.3056	0.1429
1:61930039:A:C	1	61930039	A	C	PIK3C2B	downstream_gene_variant	170	212	0.8018867924528302	0.007472999515	A	0.3056	0.1429
5:10634815:G:A	5	10634815	G	A	.	intergenic_variant	42	212	0.19811320754716982	0.007472999515	A	0.3056	0.1429
5:10635678:C:T	5	10635678	C	T	.	intergenic_variant	42	212	0.19811320754716982	0.007472999515	T	0.3056	0.1429
4:22586114:G:A	4	22586114	G	A	FAM184A	intron_variant	62	212	0.29245283018867924	0.00747301071064	A	0.4028	0.2357
4:22586114:G:A	4	22586114	G	A	FAM184A	intron_variant&non_coding_transcript_variant	62	212	0.29245283018867924	0.00747301071064	A	0.4028	0.2357
4:138595682:A:G	4	138595682	A	G	Mamu-B	intron_variant	22	146	0.1506849315068493	0.00747357456623	G	0	0.2292
19:45562930:A:G	19	45562930	A	G	PPM1N	intron_variant	100	210	0.47619047619047616	0.00747423785421	G	0.3611	0.5362
X:109854546:C:G	X	109854546	C	G	.	intergenic_variant	149	210	0.7095238095238096	0.00747447463245	C	0.3962	0.2358
X:109861981:G:A	X	109861981	G	A	.	intergenic_variant	149	210	0.7095238095238096	0.00747447463245	G	0.3962	0.2358
X:109862956:T:A	X	109862956	T	A	.	intergenic_variant	149	210	0.7095238095238096	0.00747447463245	T	0.3962	0.2358
X:109866221:A:T	X	109866221	A	T	.	intergenic_variant	149	210	0.7095238095238096	0.00747447463245	A	0.3962	0.2358
X:109874208:G:T	X	109874208	G	T	.	intergenic_variant	149	210	0.7095238095238096	0.00747447463245	G	0.3962	0.2358
12:6456107:G:A	12	6456107	G	A	CNTNAP5	intron_variant	69	210	0.32857142857142857	0.00747469477957	A	0.4444	0.2681
7:114558321:G:A	7	114558321	G	A	TXNDC16	intron_variant	141	210	0.6714285714285714	0.00747469477957	G	0.4444	0.2681
11:26095828:C:T	11	26095828	C	T	.	intergenic_variant	41	210	0.19523809523809524	0.00747491410094	T	0.09722	0.2464
11:26096188:A:G	11	26096188	A	G	.	intergenic_variant	41	210	0.19523809523809524	0.00747491410094	G	0.09722	0.2464
11:67693421:T:C	11	67693421	T	C	IFNG	upstream_gene_variant	41	210	0.19523809523809524	0.00747491410094	C	0.09722	0.2464
11:67696516:G:A	11	67696516	G	A	.	intergenic_variant	41	210	0.19523809523809524	0.00747491410094	A	0.09722	0.2464
11:67696702:C:G	11	67696702	C	G	.	intergenic_variant	41	210	0.19523809523809524	0.00747491410094	G	0.09722	0.2464
11:67696831:C:T	11	67696831	C	T	.	intergenic_variant	41	210	0.19523809523809524	0.00747491410094	T	0.09722	0.2464
12:6535470:C:T	12	6535470	C	T	CNTNAP5	intron_variant	41	210	0.19523809523809524	0.00747491410094	T	0.09722	0.2464
14:47427287:T:A	14	47427287	T	A	LOC114672313	intron_variant&non_coding_transcript_variant	41	210	0.19523809523809524	0.00747491410094	A	0.09722	0.2464
16:10434738:C:T	16	10434738	C	T	MYH2	intron_variant	41	210	0.19523809523809524	0.00747491410094	T	0.09722	0.2464
16:10434738:C:T	16	10434738	C	T	MYH3	intron_variant	41	210	0.19523809523809524	0.00747491410094	T	0.09722	0.2464
19:3475472:T:C	19	3475472	T	C	GIPC3	5_prime_UTR_variant	169	210	0.8047619047619048	0.00747491410094	T	0.09722	0.2464
19:3475472:T:C	19	3475472	T	C	GIPC3	intron_variant	169	210	0.8047619047619048	0.00747491410094	T	0.09722	0.2464
19:3475472:T:C	19	3475472	T	C	HMG20B	downstream_gene_variant	169	210	0.8047619047619048	0.00747491410094	T	0.09722	0.2464
19:3475472:T:C	19	3475472	T	C	LOC114674050	upstream_gene_variant	169	210	0.8047619047619048	0.00747491410094	T	0.09722	0.2464
6:83642681:T:A	6	83642681	T	A	.	intergenic_variant	41	210	0.19523809523809524	0.00747491410094	A	0.09722	0.2464
8:143897999:T:C	8	143897999	T	C	ENSMMUG00000051967	intron_variant	99	210	0.4714285714285714	0.00747501272189	C	0.3333	0.5435
8:143897999:T:C	8	143897999	T	C	LOC114680132	downstream_gene_variant	99	210	0.4714285714285714	0.00747501272189	C	0.3333	0.5435
8:143898348:T:C	8	143898348	T	C	ENSMMUG00000051967	intron_variant	99	210	0.4714285714285714	0.00747501272189	C	0.3333	0.5435
8:143898348:T:C	8	143898348	T	C	LOC114680132	downstream_gene_variant	99	210	0.4714285714285714	0.00747501272189	C	0.3333	0.5435
8:143898665:A:G	8	143898665	A	G	ENSMMUG00000051967	intron_variant	99	210	0.4714285714285714	0.00747501272189	G	0.3333	0.5435
8:143898665:A:G	8	143898665	A	G	LOC114680132	downstream_gene_variant	99	210	0.4714285714285714	0.00747501272189	G	0.3333	0.5435
8:143898665:A:G	8	143898665	A	G	ZNF623	upstream_gene_variant	99	210	0.4714285714285714	0.00747501272189	G	0.3333	0.5435
8:143898768:A:G	8	143898768	A	G	ENSMMUG00000051967	intron_variant	99	210	0.4714285714285714	0.00747501272189	G	0.3333	0.5435
8:143898768:A:G	8	143898768	A	G	LOC114680132	non_coding_transcript_exon_variant	99	210	0.4714285714285714	0.00747501272189	G	0.3333	0.5435
8:143898768:A:G	8	143898768	A	G	ZNF623	upstream_gene_variant	99	210	0.4714285714285714	0.00747501272189	G	0.3333	0.5435
8:143899195:T:C	8	143899195	T	C	ENSMMUG00000051967	intron_variant	99	210	0.4714285714285714	0.00747501272189	C	0.3333	0.5435
8:143899195:T:C	8	143899195	T	C	LOC114680132	non_coding_transcript_exon_variant	99	210	0.4714285714285714	0.00747501272189	C	0.3333	0.5435
8:143899195:T:C	8	143899195	T	C	ZNF623	upstream_gene_variant	99	210	0.4714285714285714	0.00747501272189	C	0.3333	0.5435
8:143899204:C:T	8	143899204	C	T	ENSMMUG00000051967	intron_variant	99	210	0.4714285714285714	0.00747501272189	T	0.3333	0.5435
8:143899204:C:T	8	143899204	C	T	LOC114680132	non_coding_transcript_exon_variant	99	210	0.4714285714285714	0.00747501272189	T	0.3333	0.5435
8:143899204:C:T	8	143899204	C	T	ZNF623	upstream_gene_variant	99	210	0.4714285714285714	0.00747501272189	T	0.3333	0.5435
8:143899464:G:A	8	143899464	G	A	ENSMMUG00000051967	intron_variant	99	210	0.4714285714285714	0.00747501272189	A	0.3333	0.5435
8:143899464:G:A	8	143899464	G	A	LOC114680132	upstream_gene_variant	99	210	0.4714285714285714	0.00747501272189	A	0.3333	0.5435
8:143899464:G:A	8	143899464	G	A	Metazoa_SRP	upstream_gene_variant	99	210	0.4714285714285714	0.00747501272189	A	0.3333	0.5435
8:143899464:G:A	8	143899464	G	A	ZNF623	upstream_gene_variant	99	210	0.4714285714285714	0.00747501272189	A	0.3333	0.5435
15:1111894:G:A	15	1111894	G	A	DPP7	downstream_gene_variant	70	142	0.49295774647887325	0.00747501556261	A	0.2955	0.5816
15:1111894:G:A	15	1111894	G	A	LOC114672686	upstream_gene_variant	70	142	0.49295774647887325	0.00747501556261	A	0.2955	0.5816
15:1111894:G:A	15	1111894	G	A	MAN1B1	intron_variant	70	142	0.49295774647887325	0.00747501556261	A	0.2955	0.5816
13:64208140:C:T	13	64208140	C	T	CAMKMT	intron_variant	127	210	0.6047619047619047	0.00747544610692	C	0.2778	0.4565
X:139141403:A:T	X	139141403	A	T	.	intergenic_variant	70	210	0.3333333333333333	0.00747574946758	T	0.2037	0.4151
X:139155832:T:C	X	139155832	T	C	.	intergenic_variant	70	210	0.3333333333333333	0.00747574946758	C	0.2037	0.4151
2:16312070:A:G	2	16312070	A	G	LOC707290	intron_variant&non_coding_transcript_variant	109	212	0.5141509433962265	0.00747596000332	A	0.3611	0.55
4:153728278:C:T	4	153728278	C	T	.	intergenic_variant	103	212	0.4858490566037736	0.00747596000332	T	0.3611	0.55
4:153728339:G:A	4	153728339	G	A	.	intergenic_variant	103	212	0.4858490566037736	0.00747596000332	A	0.3611	0.55
4:153729215:C:T	4	153729215	C	T	.	intergenic_variant	103	212	0.4858490566037736	0.00747596000332	T	0.3611	0.55
4:153729589:C:G	4	153729589	C	G	.	intergenic_variant	103	212	0.4858490566037736	0.00747596000332	G	0.3611	0.55
4:153730366:G:T	4	153730366	G	T	.	intergenic_variant	103	212	0.4858490566037736	0.00747596000332	T	0.3611	0.55
4:153730431:C:T	4	153730431	C	T	.	intergenic_variant	103	212	0.4858490566037736	0.00747596000332	T	0.3611	0.55
4:153730647:C:T	4	153730647	C	T	.	intergenic_variant	103	212	0.4858490566037736	0.00747596000332	T	0.3611	0.55
4:153731578:A:G	4	153731578	A	G	.	intergenic_variant	103	212	0.4858490566037736	0.00747596000332	G	0.3611	0.55
9:62594027:G:A	9	62594027	G	A	.	intergenic_variant	109	212	0.5141509433962265	0.00747596000332	G	0.3611	0.55
9:90432426:A:G	9	90432426	A	G	.	intergenic_variant	58	210	0.2761904761904762	0.00747630317141	G	0.3889	0.2174
14:35463504:G:T	14	35463504	G	T	.	intergenic_variant	58	210	0.2761904761904762	0.00747633162328	T	0.3889	0.2174
14:35465330:G:C	14	35465330	G	C	.	intergenic_variant	58	210	0.2761904761904762	0.00747633162328	C	0.3889	0.2174
14:35466228:A:G	14	35466228	A	G	.	intergenic_variant	58	210	0.2761904761904762	0.00747633162328	G	0.3889	0.2174
1:212214314:T:C	1	212214314	T	C	VPS13D	intron_variant	179	212	0.8443396226415094	0.00747635861022	T	0.25	0.1071
1:70714812:T:C	1	70714812	T	C	RPS6KC1	downstream_gene_variant	179	212	0.8443396226415094	0.00747635861022	T	0.25	0.1071
1:70714812:T:C	1	70714812	T	C	RPS6KC1	intron_variant	179	212	0.8443396226415094	0.00747635861022	T	0.25	0.1071
1:70714812:T:C	1	70714812	T	C	RPS6KC1	intron_variant&non_coding_transcript_variant	179	212	0.8443396226415094	0.00747635861022	T	0.25	0.1071
2:31184607:G:C	2	31184607	G	C	RFTN1	intron_variant	33	212	0.15566037735849056	0.00747635861022	C	0.25	0.1071
2:31184631:C:T	2	31184631	C	T	RFTN1	intron_variant	33	212	0.15566037735849056	0.00747635861022	T	0.25	0.1071
2:31187433:T:C	2	31187433	T	C	RFTN1	intron_variant	33	212	0.15566037735849056	0.00747635861022	C	0.25	0.1071
2:31187955:C:T	2	31187955	C	T	RFTN1	intron_variant	33	212	0.15566037735849056	0.00747635861022	T	0.25	0.1071
2:31188150:T:C	2	31188150	T	C	RFTN1	intron_variant	33	212	0.15566037735849056	0.00747635861022	C	0.25	0.1071
2:31189180:G:A	2	31189180	G	A	RFTN1	intron_variant	33	212	0.15566037735849056	0.00747635861022	A	0.25	0.1071
3:154793409:T:C	3	154793409	T	C	LOC114677208	upstream_gene_variant	33	212	0.15566037735849056	0.00747635861022	C	0.25	0.1071
3:154793409:T:C	3	154793409	T	C	RBM28	intron_variant	33	212	0.15566037735849056	0.00747635861022	C	0.25	0.1071
3:154793409:T:C	3	154793409	T	C	U7	upstream_gene_variant	33	212	0.15566037735849056	0.00747635861022	C	0.25	0.1071
3:154796786:A:G	3	154796786	A	G	LOC114677208	downstream_gene_variant	33	212	0.15566037735849056	0.00747635861022	G	0.25	0.1071
3:154796786:A:G	3	154796786	A	G	PRRT4	downstream_gene_variant	33	212	0.15566037735849056	0.00747635861022	G	0.25	0.1071
3:154796786:A:G	3	154796786	A	G	RBM28	upstream_gene_variant	33	212	0.15566037735849056	0.00747635861022	G	0.25	0.1071
3:154796786:A:G	3	154796786	A	G	U7	downstream_gene_variant	33	212	0.15566037735849056	0.00747635861022	G	0.25	0.1071
3:154797078:C:T	3	154797078	C	T	LOC114677208	downstream_gene_variant	33	212	0.15566037735849056	0.00747635861022	T	0.25	0.1071
3:154797078:C:T	3	154797078	C	T	PRRT4	downstream_gene_variant	33	212	0.15566037735849056	0.00747635861022	T	0.25	0.1071
3:154797078:C:T	3	154797078	C	T	RBM28	upstream_gene_variant	33	212	0.15566037735849056	0.00747635861022	T	0.25	0.1071
3:154797078:C:T	3	154797078	C	T	U7	downstream_gene_variant	33	212	0.15566037735849056	0.00747635861022	T	0.25	0.1071
4:82672406:C:T	4	82672406	C	T	.	intergenic_variant	33	212	0.15566037735849056	0.00747635861022	T	0.25	0.1071
4:97714275:A:G	4	97714275	A	G	FILIP1	intron_variant	33	212	0.15566037735849056	0.00747635861022	G	0.25	0.1071
4:97714275:A:G	4	97714275	A	G	LOC106998001	downstream_gene_variant	33	212	0.15566037735849056	0.00747635861022	G	0.25	0.1071
4:153642335:G:C	4	153642335	G	C	ATXN1	synonymous_variant	74	212	0.3490566037735849	0.00747692734192	C	0.2361	0.4071
4:153642404:A:G	4	153642404	A	G	ATXN1	synonymous_variant	74	212	0.3490566037735849	0.00747692734192	G	0.2361	0.4071
4:153642587:A:G	4	153642587	A	G	ATXN1	synonymous_variant	74	212	0.3490566037735849	0.00747692734192	G	0.2361	0.4071
8:13016075:A:C	8	13016075	A	C	ENSMMUG00000063417	downstream_gene_variant	28	210	0.13333333333333333	0.0074774656382	C	0.05556	0.1739
4:138563703:A:G	4	138563703	A	G	LOC714964	downstream_gene_variant	5	198	0.025252525252525252	0.00747777280965	G	0.07353	0
4:138563703:A:G	4	138563703	A	G	Mamu-B	intron_variant	5	198	0.025252525252525252	0.00747777280965	G	0.07353	0
3:4556617:C:T	3	4556617	C	T	UMODL1	intron_variant	116	212	0.5471698113207547	0.00747782397614	C	0.5833	0.3857
5:90200372:T:C	5	90200372	T	C	.	intergenic_variant	22	204	0.10784313725490197	0.00747798291298	C	0.1806	0.06818
20:66363337:A:G	20	66363337	A	G	.	intergenic_variant	38	210	0.18095238095238095	0.00747804192631	G	0.06944	0.2391
8:88919119:G:T	8	88919119	G	T	ENSMMUG00000058682	intron_variant&non_coding_transcript_variant	67	210	0.319047619047619	0.00747804192631	T	0.4306	0.2609
2:149489279:G:A	2	149489279	G	A	PLXNA1	intron_variant	60	212	0.2830188679245283	0.00747805342345	A	0.1667	0.3429
4:51703363:C:T	4	51703363	C	T	.	intergenic_variant	47	212	0.22169811320754718	0.00747865249566	T	0.125	0.2714
1:209301579:C:A	1	209301579	C	A	CASP9	3_prime_UTR_variant	28	212	0.1320754716981132	0.00747931124785	A	0.04167	0.1786
1:209301579:C:A	1	209301579	C	A	CASP9	downstream_gene_variant	28	212	0.1320754716981132	0.00747931124785	A	0.04167	0.1786
1:209301579:C:A	1	209301579	C	A	CELA2B	downstream_gene_variant	28	212	0.1320754716981132	0.00747931124785	A	0.04167	0.1786
1:209301579:C:A	1	209301579	C	A	LOC106992406	downstream_gene_variant	28	212	0.1320754716981132	0.00747931124785	A	0.04167	0.1786
2:17419101:T:G	2	17419101	T	G	.	intergenic_variant	28	212	0.1320754716981132	0.00747931124785	G	0.04167	0.1786
2:18175085:G:A	2	18175085	G	A	RBMS3	intron_variant	28	212	0.1320754716981132	0.00747931124785	A	0.04167	0.1786
3:70053839:T:C	3	70053839	T	C	RAMP3	intron_variant	28	212	0.1320754716981132	0.00747931124785	C	0.04167	0.1786
4:141245102:T:G	4	141245102	T	G	.	intergenic_variant	28	212	0.1320754716981132	0.00747931124785	G	0.04167	0.1786
4:141245864:C:T	4	141245864	C	T	.	intergenic_variant	28	212	0.1320754716981132	0.00747931124785	T	0.04167	0.1786
4:5988641:T:C	4	5988641	T	C	LOC114677446	intron_variant&non_coding_transcript_variant	184	212	0.8679245283018868	0.00747931124785	T	0.04167	0.1786
15:70829206:G:T	15	70829206	G	T	.	intergenic_variant	108	210	0.5142857142857142	0.00747953438702	G	0.625	0.413
13:26356253:T:C	13	26356253	T	C	.	intergenic_variant	100	210	0.47619047619047616	0.00748004997986	C	0.3472	0.5435
13:26356362:A:G	13	26356362	A	G	.	intergenic_variant	100	210	0.47619047619047616	0.00748004997986	G	0.3472	0.5435
13:26357778:G:A	13	26357778	G	A	.	intergenic_variant	100	210	0.47619047619047616	0.00748004997986	A	0.3472	0.5435
15:83698417:T:C	15	83698417	T	C	CBWD1	intron_variant	100	210	0.47619047619047616	0.00748004997986	C	0.3472	0.5435
3:79498192:T:C	3	79498192	T	C	.	intergenic_variant	92	212	0.4339622641509434	0.007480116085	C	0.5556	0.3714
4:134312865:C:T	4	134312865	C	T	.	intergenic_variant	120	212	0.5660377358490566	0.007480116085	C	0.5556	0.3714
X:139579247:C:T	X	139579247	C	T	SPANXN2	intron_variant	129	210	0.6142857142857143	0.00748021185967	C	0.5185	0.3113
14:23515193:G:A	14	23515193	G	A	.	intergenic_variant	64	204	0.3137254901960784	0.00748028785018	A	0.4429	0.2463
15:39095184:A:G	15	39095184	A	G	.	intergenic_variant	60	210	0.2857142857142857	0.00748032505717	G	0.1667	0.3478
15:39097192:T:C	15	39097192	T	C	.	intergenic_variant	150	210	0.7142857142857143	0.00748032505717	T	0.1667	0.3478
13:98505099:A:G	13	98505099	A	G	.	intergenic_variant	139	210	0.6619047619047619	0.00748043148407	A	0.4583	0.2754
20:72579253:T:C	20	72579253	T	C	GSE1	intron_variant	139	210	0.6619047619047619	0.00748043148407	T	0.4583	0.2754
13:1825341:T:C	13	1825341	T	C	.	intergenic_variant	24	184	0.13043478260869565	0.00748054117466	C	0.2419	0.07377
13:14117148:C:T,*	13	14117148	C	T	ENSMMUG00000018421	intron_variant&non_coding_transcript_variant	64	210	0.3047619047619048	0.00748074310015	T	0.1944	0.3623
17:38865456:A:G	17	38865456	A	G	Y_RNA	downstream_gene_variant	164	210	0.780952380952381	0.00748107583945	A	0.3194	0.1667
15:94937216:C:T	15	94937216	C	T	LOC706619	intron_variant	81	210	0.38571428571428573	0.0074817137057	T	0.25	0.4565
15:94937216:C:T	15	94937216	C	T	TLE4	intron_variant	81	210	0.38571428571428573	0.0074817137057	T	0.25	0.4565
20:12305687:G:C	20	12305687	G	C	SNX29	intron_variant	29	210	0.1380952380952381	0.0074818629308	C	0.2361	0.08696
14:5989448:G:A	14	5989448	G	A	CPT1A	intron_variant	32	210	0.1523809523809524	0.00748223328477	A	0.05556	0.2029
20:17003104:A:G	20	17003104	A	G	XYLT1	intron_variant	32	210	0.1523809523809524	0.00748223328477	G	0.05556	0.2029
13:70461424:T:C	13	70461424	T	C	.	intergenic_variant	118	210	0.5619047619047619	0.00748243701824	T	0.5556	0.3768
20:13110040:A:G	20	13110040	A	G	SHISA9	intron_variant	87	210	0.4142857142857143	0.00748270067141	G	0.2778	0.4855
6:124442627:T:A	6	124442627	T	A	MARCH3	intron_variant	47	210	0.22380952380952382	0.0074828787803	A	0.3194	0.1739
6:124444476:A:C	6	124444476	A	C	MARCH3	intron_variant	47	210	0.22380952380952382	0.0074828787803	C	0.3194	0.1739
6:124450702:G:A	6	124450702	G	A	MARCH3	intron_variant	47	210	0.22380952380952382	0.0074828787803	A	0.3194	0.1739
8:6108334:T:C	8	6108334	T	C	.	intergenic_variant	47	210	0.22380952380952382	0.0074828787803	C	0.3194	0.1739
8:6108338:A:G	8	6108338	A	G	.	intergenic_variant	47	210	0.22380952380952382	0.0074828787803	G	0.3194	0.1739
2:23822919:A:G	2	23822919	A	G	NKIRAS1	intron_variant	71	212	0.33490566037735847	0.00748318111526	G	0.4583	0.2714
2:23822919:A:G	2	23822919	A	G	UBE2E1	intron_variant	71	212	0.33490566037735847	0.00748318111526	G	0.4583	0.2714
2:23822919:A:G	2	23822919	A	G	UBE2E1	intron_variant&non_coding_transcript_variant	71	212	0.33490566037735847	0.00748318111526	G	0.4583	0.2714
2:23826084:A:T	2	23826084	A	T	NKIRAS1	intron_variant	141	212	0.6650943396226415	0.00748318111526	A	0.4583	0.2714
2:23826084:A:T	2	23826084	A	T	UBE2E1	intron_variant	141	212	0.6650943396226415	0.00748318111526	A	0.4583	0.2714
2:23826084:A:T	2	23826084	A	T	UBE2E1	intron_variant&non_coding_transcript_variant	141	212	0.6650943396226415	0.00748318111526	A	0.4583	0.2714
2:23836804:G:A	2	23836804	G	A	NKIRAS1	intron_variant	141	212	0.6650943396226415	0.00748318111526	G	0.4583	0.2714
2:23836804:G:A	2	23836804	G	A	UBE2E1	intron_variant	141	212	0.6650943396226415	0.00748318111526	G	0.4583	0.2714
2:23836804:G:A	2	23836804	G	A	UBE2E1	intron_variant&non_coding_transcript_variant	141	212	0.6650943396226415	0.00748318111526	G	0.4583	0.2714
12:40302042:T:C	12	40302042	T	C	.	intergenic_variant	73	210	0.3476190476190476	0.00748319219727	C	0.4722	0.2826
12:40305901:G:C	12	40305901	G	C	.	intergenic_variant	137	210	0.6523809523809524	0.00748319219727	G	0.4722	0.2826
12:40308485:A:G	12	40308485	A	G	.	intergenic_variant	137	210	0.6523809523809524	0.00748319219727	A	0.4722	0.2826
12:40313389:A:G	12	40313389	A	G	.	intergenic_variant	137	210	0.6523809523809524	0.00748319219727	A	0.4722	0.2826
12:40314287:T:A	12	40314287	T	A	.	intergenic_variant	137	210	0.6523809523809524	0.00748319219727	T	0.4722	0.2826
12:40314513:C:T	12	40314513	C	T	.	intergenic_variant	73	210	0.3476190476190476	0.00748319219727	T	0.4722	0.2826
12:40316084:G:T	12	40316084	G	T	.	intergenic_variant	137	210	0.6523809523809524	0.00748319219727	G	0.4722	0.2826
12:40316252:C:T	12	40316252	C	T	.	intergenic_variant	137	210	0.6523809523809524	0.00748319219727	C	0.4722	0.2826
12:40317089:C:G	12	40317089	C	G	.	intergenic_variant	73	210	0.3476190476190476	0.00748319219727	G	0.4722	0.2826
12:40317940:T:C	12	40317940	T	C	.	intergenic_variant	137	210	0.6523809523809524	0.00748319219727	T	0.4722	0.2826
12:40319139:A:C	12	40319139	A	C	.	intergenic_variant	137	210	0.6523809523809524	0.00748319219727	A	0.4722	0.2826
12:40319758:G:C	12	40319758	G	C	.	intergenic_variant	137	210	0.6523809523809524	0.00748319219727	G	0.4722	0.2826
13:67807067:C:T	13	67807067	C	T	.	intergenic_variant	73	210	0.3476190476190476	0.00748319219727	T	0.4722	0.2826
13:67807926:C:T	13	67807926	C	T	.	intergenic_variant	73	210	0.3476190476190476	0.00748319219727	T	0.4722	0.2826
13:67812648:A:G	13	67812648	A	G	.	intergenic_variant	73	210	0.3476190476190476	0.00748319219727	G	0.4722	0.2826
13:67815477:G:T	13	67815477	G	T	.	intergenic_variant	73	210	0.3476190476190476	0.00748319219727	T	0.4722	0.2826
13:67816588:G:A	13	67816588	G	A	.	intergenic_variant	73	210	0.3476190476190476	0.00748319219727	A	0.4722	0.2826
13:67817227:C:T	13	67817227	C	T	.	intergenic_variant	73	210	0.3476190476190476	0.00748319219727	T	0.4722	0.2826
16:20277367:C:T	16	20277367	C	T	.	intergenic_variant	137	210	0.6523809523809524	0.00748319219727	C	0.4722	0.2826
16:20277572:C:A	16	20277572	C	A	.	intergenic_variant	137	210	0.6523809523809524	0.00748319219727	C	0.4722	0.2826
17:85876868:T:G	17	85876868	T	G	.	intergenic_variant	137	210	0.6523809523809524	0.00748319219727	T	0.4722	0.2826
17:85878111:A:C,G	17	85878111	A	C	.	intergenic_variant	137	210	0.6523809523809524	0.00748319219727	A	0.4722	0.2826
13:40786428:A:G	13	40786428	A	G	.	intergenic_variant	116	210	0.5523809523809524	0.00748355987458	A	0.3056	0.5217
14:104985485:A:G	14	104985485	A	G	ALG9	intron_variant	94	210	0.44761904761904764	0.00748355987458	G	0.3056	0.5217
14:104985485:A:G	14	104985485	A	G	ALG9	intron_variant&non_coding_transcript_variant	94	210	0.44761904761904764	0.00748355987458	G	0.3056	0.5217
14:104985485:A:G	14	104985485	A	G	ENSMMUG00000014003	downstream_gene_variant	94	210	0.44761904761904764	0.00748355987458	G	0.3056	0.5217
14:104985485:A:G	14	104985485	A	G	ENSMMUG00000014003	intron_variant	94	210	0.44761904761904764	0.00748355987458	G	0.3056	0.5217
14:104989422:A:G	14	104989422	A	G	ALG9	intron_variant	94	210	0.44761904761904764	0.00748355987458	G	0.3056	0.5217
14:104989422:A:G	14	104989422	A	G	ALG9	intron_variant&non_coding_transcript_variant	94	210	0.44761904761904764	0.00748355987458	G	0.3056	0.5217
14:104989422:A:G	14	104989422	A	G	ENSMMUG00000014003	intron_variant	94	210	0.44761904761904764	0.00748355987458	G	0.3056	0.5217
14:104989422:A:G	14	104989422	A	G	Metazoa_SRP	downstream_gene_variant	94	210	0.44761904761904764	0.00748355987458	G	0.3056	0.5217
1:188845892:T:C	1	188845892	T	C	CLSPN	intron_variant	21	212	0.09905660377358491	0.00748361316176	C	0.02778	0.1357
1:188846098:A:G	1	188846098	A	G	CLSPN	intron_variant	21	212	0.09905660377358491	0.00748361316176	G	0.02778	0.1357
1:188846414:C:A	1	188846414	C	A	CLSPN	synonymous_variant	21	212	0.09905660377358491	0.00748361316176	A	0.02778	0.1357
1:188846790:C:T	1	188846790	C	T	CLSPN	intron_variant	21	212	0.09905660377358491	0.00748361316176	T	0.02778	0.1357
1:188847784:G:A	1	188847784	G	A	CLSPN	synonymous_variant	21	212	0.09905660377358491	0.00748361316176	A	0.02778	0.1357
1:188849200:G:A	1	188849200	G	A	CLSPN	intron_variant	21	212	0.09905660377358491	0.00748361316176	A	0.02778	0.1357
1:188849807:C:G	1	188849807	C	G	CLSPN	intron_variant	21	212	0.09905660377358491	0.00748361316176	G	0.02778	0.1357
1:98082393:C:T	1	98082393	C	T	SPRR3	5_prime_UTR_variant	21	212	0.09905660377358491	0.00748361316176	T	0.02778	0.1357
1:98082393:C:T	1	98082393	C	T	SPRR3	intron_variant	21	212	0.09905660377358491	0.00748361316176	T	0.02778	0.1357
1:98082393:C:T	1	98082393	C	T	SPRR3	upstream_gene_variant	21	212	0.09905660377358491	0.00748361316176	T	0.02778	0.1357
1:98082795:G:T	1	98082795	G	T	SPRR3	5_prime_UTR_variant	21	212	0.09905660377358491	0.00748361316176	T	0.02778	0.1357
1:98082795:G:T	1	98082795	G	T	SPRR3	intron_variant	21	212	0.09905660377358491	0.00748361316176	T	0.02778	0.1357
1:98082795:G:T	1	98082795	G	T	SPRR3	upstream_gene_variant	21	212	0.09905660377358491	0.00748361316176	T	0.02778	0.1357
1:98083022:G:A	1	98083022	G	A	SPRR3	5_prime_UTR_variant	21	212	0.09905660377358491	0.00748361316176	A	0.02778	0.1357
1:98083022:G:A	1	98083022	G	A	SPRR3	intron_variant	21	212	0.09905660377358491	0.00748361316176	A	0.02778	0.1357
1:98083022:G:A	1	98083022	G	A	SPRR3	upstream_gene_variant	21	212	0.09905660377358491	0.00748361316176	A	0.02778	0.1357
1:98083648:T:C	1	98083648	T	C	SPRR3	upstream_gene_variant	21	212	0.09905660377358491	0.00748361316176	C	0.02778	0.1357
2:42974788:G:A	2	42974788	G	A	.	intergenic_variant	21	212	0.09905660377358491	0.00748361316176	A	0.02778	0.1357
3:173401576:G:A	3	173401576	G	A	CNTNAP2	intron_variant	21	212	0.09905660377358491	0.00748361316176	A	0.02778	0.1357
4:141839724:T:C	4	141839724	T	C	.	intergenic_variant	21	212	0.09905660377358491	0.00748361316176	C	0.02778	0.1357
4:141840138:G:A	4	141840138	G	A	.	intergenic_variant	21	212	0.09905660377358491	0.00748361316176	A	0.02778	0.1357
4:141840519:T:C	4	141840519	T	C	.	intergenic_variant	21	212	0.09905660377358491	0.00748361316176	C	0.02778	0.1357
4:141840874:A:G	4	141840874	A	G	.	intergenic_variant	21	212	0.09905660377358491	0.00748361316176	G	0.02778	0.1357
4:141841152:C:T	4	141841152	C	T	.	intergenic_variant	21	212	0.09905660377358491	0.00748361316176	T	0.02778	0.1357
4:141842378:G:A	4	141842378	G	A	.	intergenic_variant	21	212	0.09905660377358491	0.00748361316176	A	0.02778	0.1357
4:141844179:T:G	4	141844179	T	G	ZSCAN12	upstream_gene_variant	21	212	0.09905660377358491	0.00748361316176	G	0.02778	0.1357
4:141844454:T:C	4	141844454	T	C	ZSCAN12	upstream_gene_variant	21	212	0.09905660377358491	0.00748361316176	C	0.02778	0.1357
4:141844597:A:G	4	141844597	A	G	ZSCAN12	upstream_gene_variant	21	212	0.09905660377358491	0.00748361316176	G	0.02778	0.1357
4:141845465:T:C	4	141845465	T	C	ZSCAN12	upstream_gene_variant	21	212	0.09905660377358491	0.00748361316176	C	0.02778	0.1357
4:141845780:C:T	4	141845780	C	T	ZSCAN12	upstream_gene_variant	21	212	0.09905660377358491	0.00748361316176	T	0.02778	0.1357
4:141845922:G:C	4	141845922	G	C	ZSCAN12	upstream_gene_variant	21	212	0.09905660377358491	0.00748361316176	C	0.02778	0.1357
4:141847273:T:C	4	141847273	T	C	ZSCAN12	upstream_gene_variant	21	212	0.09905660377358491	0.00748361316176	C	0.02778	0.1357
4:141847636:C:T	4	141847636	C	T	ZSCAN12	upstream_gene_variant	21	212	0.09905660377358491	0.00748361316176	T	0.02778	0.1357
4:141848175:T:C	4	141848175	T	C	ZSCAN12	upstream_gene_variant	21	212	0.09905660377358491	0.00748361316176	C	0.02778	0.1357
4:141848606:A:G	4	141848606	A	G	ZSCAN12	5_prime_UTR_variant	21	212	0.09905660377358491	0.00748361316176	G	0.02778	0.1357
4:141848606:A:G	4	141848606	A	G	ZSCAN12	non_coding_transcript_exon_variant	21	212	0.09905660377358491	0.00748361316176	G	0.02778	0.1357
4:141848606:A:G	4	141848606	A	G	ZSCAN12	upstream_gene_variant	21	212	0.09905660377358491	0.00748361316176	G	0.02778	0.1357
4:141849065:G:A	4	141849065	G	A	ZSCAN12	5_prime_UTR_variant	21	212	0.09905660377358491	0.00748361316176	A	0.02778	0.1357
4:141849065:G:A	4	141849065	G	A	ZSCAN12	intron_variant	21	212	0.09905660377358491	0.00748361316176	A	0.02778	0.1357
4:141849065:G:A	4	141849065	G	A	ZSCAN12	intron_variant&non_coding_transcript_variant	21	212	0.09905660377358491	0.00748361316176	A	0.02778	0.1357
4:141849118:G:A	4	141849118	G	A	ZSCAN12	intron_variant	21	212	0.09905660377358491	0.00748361316176	A	0.02778	0.1357
4:141849118:G:A	4	141849118	G	A	ZSCAN12	intron_variant&non_coding_transcript_variant	21	212	0.09905660377358491	0.00748361316176	A	0.02778	0.1357
4:141849118:G:A	4	141849118	G	A	ZSCAN12	splice_region_variant&intron_variant	21	212	0.09905660377358491	0.00748361316176	A	0.02778	0.1357
4:141849362:G:A	4	141849362	G	A	ZSCAN12	intron_variant	21	212	0.09905660377358491	0.00748361316176	A	0.02778	0.1357
4:141849362:G:A	4	141849362	G	A	ZSCAN12	intron_variant&non_coding_transcript_variant	21	212	0.09905660377358491	0.00748361316176	A	0.02778	0.1357
4:30893768:T:C	4	30893768	T	C	LOC106998156	upstream_gene_variant	21	212	0.09905660377358491	0.00748361316176	C	0.02778	0.1357
4:30893768:T:C	4	30893768	T	C	LOC711913	downstream_gene_variant	21	212	0.09905660377358491	0.00748361316176	C	0.02778	0.1357
13:68368881:T:C	13	68368881	T	C	SLC8A1	intron_variant	131	210	0.6238095238095238	0.00748434516558	T	0.2361	0.4493
13:68374407:C:T	13	68374407	C	T	SLC8A1	intron_variant	131	210	0.6238095238095238	0.00748434516558	C	0.2361	0.4493
13:68374650:A:T	13	68374650	A	T	SLC8A1	intron_variant	131	210	0.6238095238095238	0.00748434516558	A	0.2361	0.4493
15:102438482:C:T	15	102438482	C	T	ENSMMUG00000063084	upstream_gene_variant	101	210	0.48095238095238096	0.00748442791205	T	0.3472	0.5507
15:89626177:G:A	15	89626177	G	A	.	intergenic_variant	109	210	0.5190476190476191	0.00748442791205	G	0.3472	0.5507
6:29303126:C:A	6	29303126	C	A	.	intergenic_variant	101	210	0.48095238095238096	0.00748442791205	A	0.3472	0.5507
X:12858340:G:A	X	12858340	G	A	.	intergenic_variant	64	210	0.3047619047619048	0.00748455548312	A	0.4074	0.2453
11:9789739:G:A	11	9789739	G	A	CLEC2A	intron_variant	38	210	0.18095238095238095	0.00748456515554	A	0.2778	0.1304
11:9802432:A:G	11	9802432	A	G	CLEC2A	downstream_gene_variant	38	210	0.18095238095238095	0.00748456515554	G	0.2778	0.1304
11:9802462:G:T	11	9802462	G	T	CLEC2A	downstream_gene_variant	38	210	0.18095238095238095	0.00748456515554	T	0.2778	0.1304
11:9803207:T:G	11	9803207	T	G	CLEC2A	downstream_gene_variant	38	210	0.18095238095238095	0.00748456515554	G	0.2778	0.1304
11:9803500:C:T	11	9803500	C	T	CLEC2A	downstream_gene_variant	38	210	0.18095238095238095	0.00748456515554	T	0.2778	0.1304
11:9803893:A:G	11	9803893	A	G	CLEC2A	downstream_gene_variant	38	210	0.18095238095238095	0.00748456515554	G	0.2778	0.1304
11:9805022:C:G	11	9805022	C	G	CLEC2A	downstream_gene_variant	38	210	0.18095238095238095	0.00748456515554	G	0.2778	0.1304
11:9806556:C:G	11	9806556	C	G	CLEC2A	downstream_gene_variant	38	210	0.18095238095238095	0.00748456515554	G	0.2778	0.1304
11:9806556:C:G	11	9806556	C	G	KLRF2	downstream_gene_variant	38	210	0.18095238095238095	0.00748456515554	G	0.2778	0.1304
11:9806900:A:G	11	9806900	A	G	CLEC2A	downstream_gene_variant	38	210	0.18095238095238095	0.00748456515554	G	0.2778	0.1304
11:9806900:A:G	11	9806900	A	G	KLRF2	downstream_gene_variant	38	210	0.18095238095238095	0.00748456515554	G	0.2778	0.1304
11:9807149:A:G	11	9807149	A	G	KLRF2	downstream_gene_variant	38	210	0.18095238095238095	0.00748456515554	G	0.2778	0.1304
11:9807724:A:G	11	9807724	A	G	KLRF2	downstream_gene_variant	38	210	0.18095238095238095	0.00748456515554	G	0.2778	0.1304
11:9809878:A:T	11	9809878	A	T	KLRF2	downstream_gene_variant	38	210	0.18095238095238095	0.00748456515554	T	0.2778	0.1304
11:9812140:A:C	11	9812140	A	C	KLRF2	intron_variant	38	210	0.18095238095238095	0.00748456515554	C	0.2778	0.1304
11:9813129:C:G	11	9813129	C	G	KLRF2	intron_variant	38	210	0.18095238095238095	0.00748456515554	G	0.2778	0.1304
11:9813879:G:T	11	9813879	G	T	KLRF2	intron_variant	38	210	0.18095238095238095	0.00748456515554	T	0.2778	0.1304
11:9814347:A:G	11	9814347	A	G	KLRF2	intron_variant	38	210	0.18095238095238095	0.00748456515554	G	0.2778	0.1304
11:9814357:G:A	11	9814357	G	A	KLRF2	intron_variant	38	210	0.18095238095238095	0.00748456515554	A	0.2778	0.1304
11:9818069:T:C	11	9818069	T	C	KLRF2	intron_variant	38	210	0.18095238095238095	0.00748456515554	C	0.2778	0.1304
12:68295271:C:T	12	68295271	C	T	LOC106992647	intron_variant&non_coding_transcript_variant	38	210	0.18095238095238095	0.00748456515554	T	0.2778	0.1304
12:88707626:G:T	12	88707626	G	T	TRAK2	intron_variant	38	210	0.18095238095238095	0.00748456515554	T	0.2778	0.1304
13:16529696:T:C	13	16529696	T	C	.	intergenic_variant	38	210	0.18095238095238095	0.00748456515554	C	0.2778	0.1304
13:26220311:C:T	13	26220311	C	T	.	intergenic_variant	38	210	0.18095238095238095	0.00748456515554	T	0.2778	0.1304
13:64261031:T:G	13	64261031	T	G	CAMKMT	intron_variant	38	210	0.18095238095238095	0.00748456515554	G	0.2778	0.1304
13:74491508:T:C	13	74491508	T	C	.	intergenic_variant	172	210	0.819047619047619	0.00748456515554	T	0.2778	0.1304
13:89311623:T:A	13	89311623	T	A	.	intergenic_variant	172	210	0.819047619047619	0.00748456515554	T	0.2778	0.1304
14:22355553:A:C	14	22355553	A	C	TTC17	intron_variant	38	210	0.18095238095238095	0.00748456515554	C	0.2778	0.1304
14:41736067:A:T	14	41736067	A	T	.	intergenic_variant	38	210	0.18095238095238095	0.00748456515554	T	0.2778	0.1304
14:41739133:T:A	14	41739133	T	A	.	intergenic_variant	38	210	0.18095238095238095	0.00748456515554	A	0.2778	0.1304
14:41739682:G:A	14	41739682	G	A	.	intergenic_variant	38	210	0.18095238095238095	0.00748456515554	A	0.2778	0.1304
14:41740115:G:A	14	41740115	G	A	.	intergenic_variant	38	210	0.18095238095238095	0.00748456515554	A	0.2778	0.1304
14:41743219:C:T	14	41743219	C	T	.	intergenic_variant	38	210	0.18095238095238095	0.00748456515554	T	0.2778	0.1304
14:41746609:T:G	14	41746609	T	G	.	intergenic_variant	38	210	0.18095238095238095	0.00748456515554	G	0.2778	0.1304
14:41748359:G:A	14	41748359	G	A	.	intergenic_variant	38	210	0.18095238095238095	0.00748456515554	A	0.2778	0.1304
15:93783431:C:T	15	93783431	C	T	.	intergenic_variant	38	210	0.18095238095238095	0.00748456515554	T	0.2778	0.1304
16:69014514:G:C	16	69014514	G	C	SLC39A11	intron_variant	38	210	0.18095238095238095	0.00748456515554	C	0.2778	0.1304
16:9650686:G:A	16	9650686	G	A	GLP2R	intron_variant	38	210	0.18095238095238095	0.00748456515554	A	0.2778	0.1304
16:9650686:G:A	16	9650686	G	A	LOC106993885	intron_variant&non_coding_transcript_variant	38	210	0.18095238095238095	0.00748456515554	A	0.2778	0.1304
16:9651807:A:G	16	9651807	A	G	GLP2R	intron_variant	38	210	0.18095238095238095	0.00748456515554	G	0.2778	0.1304
16:9651807:A:G	16	9651807	A	G	LOC106993885	intron_variant&non_coding_transcript_variant	38	210	0.18095238095238095	0.00748456515554	G	0.2778	0.1304
16:9654624:A:G	16	9654624	A	G	GLP2R	intron_variant	38	210	0.18095238095238095	0.00748456515554	G	0.2778	0.1304
16:9654624:A:G	16	9654624	A	G	LOC106993885	upstream_gene_variant	38	210	0.18095238095238095	0.00748456515554	G	0.2778	0.1304
18:43946388:T:G	18	43946388	T	G	.	intergenic_variant	172	210	0.819047619047619	0.00748456515554	T	0.2778	0.1304
7:24206117:G:A	7	24206117	G	A	.	intergenic_variant	38	210	0.18095238095238095	0.00748456515554	A	0.2778	0.1304
7:8461488:C:T	7	8461488	C	T	APBA2	intron_variant	38	210	0.18095238095238095	0.00748456515554	T	0.2778	0.1304
7:8461488:C:T	7	8461488	C	T	APBA2	upstream_gene_variant	38	210	0.18095238095238095	0.00748456515554	T	0.2778	0.1304
4:136702185:A:G	4	136702185	A	G	MAMU-DOB	downstream_gene_variant	129	212	0.6084905660377359	0.00748457704894	A	0.5417	0.3143
4:136702185:A:G	4	136702185	A	G	MAMU-DOB	intron_variant	129	212	0.6084905660377359	0.00748457704894	A	0.5417	0.3143
4:136702185:A:G	4	136702185	A	G	TAP2	downstream_gene_variant	129	212	0.6084905660377359	0.00748457704894	A	0.5417	0.3143
3:764770:C:T	3	764770	C	T	ENSMMUG00000049632	non_coding_transcript_exon_variant	82	212	0.3867924528301887	0.0074847066545	T	0.25	0.4571
3:764770:C:T	3	764770	C	T	ENSMMUG00000062496	upstream_gene_variant	82	212	0.3867924528301887	0.0074847066545	T	0.25	0.4571
4:34799986:G:T	4	34799986	G	T	AKAP7	intron_variant	102	212	0.4811320754716981	0.00748485876538	T	0.3472	0.55
4:34799986:G:T	4	34799986	G	T	AKAP7	intron_variant&non_coding_transcript_variant	102	212	0.4811320754716981	0.00748485876538	T	0.3472	0.55
10:49269252:C:T	10	49269252	C	T	PCSK2	intron_variant	78	210	0.37142857142857144	0.00748522364623	T	0.5	0.3043
13:20178782:C:T	13	20178782	C	T	ENSMMUG00000055402	intron_variant	54	198	0.2727272727272727	0.00748535554965	T	0.4091	0.2045
13:40997412:C:T	13	40997412	C	T	.	intergenic_variant	120	210	0.5714285714285714	0.00748572150146	C	0.3056	0.4928
6:29661970:G:A	6	29661970	G	A	.	intergenic_variant	90	210	0.42857142857142855	0.00748572150146	A	0.3056	0.4928
6:29662769:T:C	6	29662769	T	C	.	intergenic_variant	90	210	0.42857142857142855	0.00748572150146	C	0.3056	0.4928
6:29663527:C:G	6	29663527	C	G	.	intergenic_variant	90	210	0.42857142857142855	0.00748572150146	G	0.3056	0.4928
7:114507343:C:T	7	114507343	C	T	.	intergenic_variant	120	210	0.5714285714285714	0.00748572150146	C	0.3056	0.4928
7:114507557:G:C	7	114507557	G	C	.	intergenic_variant	120	210	0.5714285714285714	0.00748572150146	G	0.3056	0.4928
7:114507683:C:T	7	114507683	C	T	.	intergenic_variant	120	210	0.5714285714285714	0.00748572150146	C	0.3056	0.4928
7:114508144:G:A	7	114508144	G	A	.	intergenic_variant	120	210	0.5714285714285714	0.00748572150146	G	0.3056	0.4928
10:19211367:C:T	10	19211367	C	T	LOC114670370	intron_variant&non_coding_transcript_variant	5	210	0.023809523809523808	0.00748585967229	T	0.06944	0
10:19211367:C:T	10	19211367	C	T	LOC114670370	upstream_gene_variant	5	210	0.023809523809523808	0.00748585967229	T	0.06944	0
13:19090454:G:C	13	19090454	G	C	CD8A	upstream_gene_variant	5	210	0.023809523809523808	0.00748585967229	C	0.06944	0
13:19630243:G:A	13	19630243	G	A	.	intergenic_variant	5	210	0.023809523809523808	0.00748585967229	A	0.06944	0
13:19680023:G:T	13	19680023	G	T	.	intergenic_variant	5	210	0.023809523809523808	0.00748585967229	T	0.06944	0
13:19828093:G:T	13	19828093	G	T	.	intergenic_variant	5	210	0.023809523809523808	0.00748585967229	T	0.06944	0
13:19839517:G:A	13	19839517	G	A	.	intergenic_variant	5	210	0.023809523809523808	0.00748585967229	A	0.06944	0
13:19846738:A:G	13	19846738	A	G	.	intergenic_variant	5	210	0.023809523809523808	0.00748585967229	G	0.06944	0
13:19880225:T:C	13	19880225	T	C	.	intergenic_variant	5	210	0.023809523809523808	0.00748585967229	C	0.06944	0
13:19907113:G:T,A	13	19907113	G	A	.	intergenic_variant	5	210	0.023809523809523808	0.00748585967229	A	0.06944	0
13:19910481:T:A	13	19910481	T	A	.	intergenic_variant	5	210	0.023809523809523808	0.00748585967229	A	0.06944	0
13:19938353:T:G	13	19938353	T	G	LOC114671854	intron_variant&non_coding_transcript_variant	5	210	0.023809523809523808	0.00748585967229	G	0.06944	0
13:19961728:T:C	13	19961728	T	C	.	intergenic_variant	5	210	0.023809523809523808	0.00748585967229	C	0.06944	0
13:19963595:C:T,A	13	19963595	C	A	.	intergenic_variant	5	210	0.023809523809523808	0.00748585967229	A	0.06944	0
13:21341098:A:G	13	21341098	A	G	.	intergenic_variant	5	210	0.023809523809523808	0.00748585967229	G	0.06944	0
13:21419263:G:T	13	21419263	G	T	.	intergenic_variant	5	210	0.023809523809523808	0.00748585967229	T	0.06944	0
13:21431569:C:A	13	21431569	C	A	.	intergenic_variant	5	210	0.023809523809523808	0.00748585967229	A	0.06944	0
13:21431575:G:C	13	21431575	G	C	.	intergenic_variant	5	210	0.023809523809523808	0.00748585967229	C	0.06944	0
13:21431576:C:T	13	21431576	C	T	.	intergenic_variant	5	210	0.023809523809523808	0.00748585967229	T	0.06944	0
13:21769808:T:G	13	21769808	T	G	.	intergenic_variant	5	210	0.023809523809523808	0.00748585967229	G	0.06944	0
13:22646619:C:T	13	22646619	C	T	LOC106993041	downstream_gene_variant	5	210	0.023809523809523808	0.00748585967229	T	0.06944	0
13:22686442:C:G	13	22686442	C	G	ATOH8	downstream_gene_variant	5	210	0.023809523809523808	0.00748585967229	G	0.06944	0
13:22686442:C:G	13	22686442	C	G	ATOH8	intron_variant	5	210	0.023809523809523808	0.00748585967229	G	0.06944	0
13:43781903:C:T	13	43781903	C	T	LOC106992989	intron_variant&non_coding_transcript_variant	5	210	0.023809523809523808	0.00748585967229	T	0.06944	0
13:43781903:C:T	13	43781903	C	T	SLC1A4	upstream_gene_variant	5	210	0.023809523809523808	0.00748585967229	T	0.06944	0
13:47400049:T:C	13	47400049	T	C	USP34	intron_variant	5	210	0.023809523809523808	0.00748585967229	C	0.06944	0
13:47400049:T:C	13	47400049	T	C	USP34	upstream_gene_variant	5	210	0.023809523809523808	0.00748585967229	C	0.06944	0
13:71207486:T:C	13	71207486	T	C	.	intergenic_variant	5	210	0.023809523809523808	0.00748585967229	C	0.06944	0
13:71207533:A:G	13	71207533	A	G	.	intergenic_variant	5	210	0.023809523809523808	0.00748585967229	G	0.06944	0
13:71208619:T:G	13	71208619	T	G	.	intergenic_variant	5	210	0.023809523809523808	0.00748585967229	G	0.06944	0
13:71208865:T:C	13	71208865	T	C	.	intergenic_variant	5	210	0.023809523809523808	0.00748585967229	C	0.06944	0
13:71215201:C:T	13	71215201	C	T	.	intergenic_variant	5	210	0.023809523809523808	0.00748585967229	T	0.06944	0
13:71216062:G:T	13	71216062	G	T	.	intergenic_variant	5	210	0.023809523809523808	0.00748585967229	T	0.06944	0
13:71216960:G:C	13	71216960	G	C	CDC42EP3	upstream_gene_variant	5	210	0.023809523809523808	0.00748585967229	C	0.06944	0
13:71217327:A:G	13	71217327	A	G	CDC42EP3	upstream_gene_variant	5	210	0.023809523809523808	0.00748585967229	G	0.06944	0
13:71219361:C:T	13	71219361	C	T	CDC42EP3	upstream_gene_variant	5	210	0.023809523809523808	0.00748585967229	T	0.06944	0
13:71222153:C:T	13	71222153	C	T	CDC42EP3	5_prime_UTR_variant	5	210	0.023809523809523808	0.00748585967229	T	0.06944	0
13:71222153:C:T	13	71222153	C	T	CDC42EP3	upstream_gene_variant	5	210	0.023809523809523808	0.00748585967229	T	0.06944	0
13:71222491:G:C	13	71222491	G	C	CDC42EP3	5_prime_UTR_variant	5	210	0.023809523809523808	0.00748585967229	C	0.06944	0
13:71222491:G:C	13	71222491	G	C	CDC42EP3	intron_variant	5	210	0.023809523809523808	0.00748585967229	C	0.06944	0
13:71223063:G:A	13	71223063	G	A	CDC42EP3	5_prime_UTR_variant	5	210	0.023809523809523808	0.00748585967229	A	0.06944	0
13:71223063:G:A	13	71223063	G	A	CDC42EP3	intron_variant	5	210	0.023809523809523808	0.00748585967229	A	0.06944	0
13:71223083:C:T	13	71223083	C	T	CDC42EP3	5_prime_UTR_variant	5	210	0.023809523809523808	0.00748585967229	T	0.06944	0
13:71223083:C:T	13	71223083	C	T	CDC42EP3	intron_variant	5	210	0.023809523809523808	0.00748585967229	T	0.06944	0
13:71232095:T:C	13	71232095	T	C	CDC42EP3	intron_variant	5	210	0.023809523809523808	0.00748585967229	C	0.06944	0
13:71235420:A:G	13	71235420	A	G	CDC42EP3	intron_variant	5	210	0.023809523809523808	0.00748585967229	G	0.06944	0
13:71236435:G:A	13	71236435	G	A	CDC42EP3	intron_variant	5	210	0.023809523809523808	0.00748585967229	A	0.06944	0
13:71238972:C:G	13	71238972	C	G	CDC42EP3	intron_variant	5	210	0.023809523809523808	0.00748585967229	G	0.06944	0
13:71254789:G:A	13	71254789	G	A	CDC42EP3	downstream_gene_variant	5	210	0.023809523809523808	0.00748585967229	A	0.06944	0
13:71334267:T:C	13	71334267	T	C	.	intergenic_variant	5	210	0.023809523809523808	0.00748585967229	C	0.06944	0
13:71335364:T:C,A	13	71335364	T	A	.	intergenic_variant	5	210	0.023809523809523808	0.00748585967229	A	0.06944	0
13:71335900:G:A	13	71335900	G	A	.	intergenic_variant	5	210	0.023809523809523808	0.00748585967229	A	0.06944	0
13:71337045:A:G	13	71337045	A	G	.	intergenic_variant	5	210	0.023809523809523808	0.00748585967229	G	0.06944	0
13:71337524:A:G	13	71337524	A	G	.	intergenic_variant	5	210	0.023809523809523808	0.00748585967229	G	0.06944	0
13:71338015:C:A	13	71338015	C	A	.	intergenic_variant	5	210	0.023809523809523808	0.00748585967229	A	0.06944	0
13:71338527:G:A	13	71338527	G	A	.	intergenic_variant	5	210	0.023809523809523808	0.00748585967229	A	0.06944	0
13:71341420:T:C	13	71341420	T	C	.	intergenic_variant	5	210	0.023809523809523808	0.00748585967229	C	0.06944	0
13:71344624:A:C	13	71344624	A	C	.	intergenic_variant	5	210	0.023809523809523808	0.00748585967229	C	0.06944	0
13:71345878:A:G	13	71345878	A	G	.	intergenic_variant	5	210	0.023809523809523808	0.00748585967229	G	0.06944	0
13:71347403:C:T	13	71347403	C	T	.	intergenic_variant	5	210	0.023809523809523808	0.00748585967229	T	0.06944	0
13:71347605:G:A	13	71347605	G	A	.	intergenic_variant	5	210	0.023809523809523808	0.00748585967229	A	0.06944	0
13:71348348:C:G	13	71348348	C	G	.	intergenic_variant	5	210	0.023809523809523808	0.00748585967229	G	0.06944	0
13:71350475:T:C,A	13	71350475	T	C	.	intergenic_variant	5	210	0.023809523809523808	0.00748585967229	C	0.06944	0
13:71354063:C:T	13	71354063	C	T	.	intergenic_variant	5	210	0.023809523809523808	0.00748585967229	T	0.06944	0
13:71355750:A:G	13	71355750	A	G	.	intergenic_variant	5	210	0.023809523809523808	0.00748585967229	G	0.06944	0
13:71359361:C:T,G	13	71359361	C	G	.	intergenic_variant	5	210	0.023809523809523808	0.00748585967229	G	0.06944	0
13:71362368:T:C	13	71362368	T	C	.	intergenic_variant	5	210	0.023809523809523808	0.00748585967229	C	0.06944	0
13:71371151:C:T	13	71371151	C	T	.	intergenic_variant	5	210	0.023809523809523808	0.00748585967229	T	0.06944	0
13:71376912:C:T	13	71376912	C	T	.	intergenic_variant	5	210	0.023809523809523808	0.00748585967229	T	0.06944	0
13:71381755:G:T	13	71381755	G	T	.	intergenic_variant	5	210	0.023809523809523808	0.00748585967229	T	0.06944	0
13:71402377:C:T	13	71402377	C	T	.	intergenic_variant	5	210	0.023809523809523808	0.00748585967229	T	0.06944	0
13:71415751:C:A	13	71415751	C	A	.	intergenic_variant	5	210	0.023809523809523808	0.00748585967229	A	0.06944	0
13:71421445:C:T	13	71421445	C	T	.	intergenic_variant	5	210	0.023809523809523808	0.00748585967229	T	0.06944	0
13:71428723:G:A	13	71428723	G	A	.	intergenic_variant	5	210	0.023809523809523808	0.00748585967229	A	0.06944	0
13:71429058:A:T	13	71429058	A	T	.	intergenic_variant	5	210	0.023809523809523808	0.00748585967229	T	0.06944	0
13:71430680:G:A	13	71430680	G	A	.	intergenic_variant	5	210	0.023809523809523808	0.00748585967229	A	0.06944	0
13:71456860:A:G	13	71456860	A	G	.	intergenic_variant	5	210	0.023809523809523808	0.00748585967229	G	0.06944	0
13:71464972:G:A	13	71464972	G	A	.	intergenic_variant	5	210	0.023809523809523808	0.00748585967229	A	0.06944	0
13:71475773:G:A	13	71475773	G	A	LOC114671993	upstream_gene_variant	5	210	0.023809523809523808	0.00748585967229	A	0.06944	0
13:71475773:G:A	13	71475773	G	A	U6	upstream_gene_variant	5	210	0.023809523809523808	0.00748585967229	A	0.06944	0
13:71478332:A:C	13	71478332	A	C	LOC114671993	downstream_gene_variant	5	210	0.023809523809523808	0.00748585967229	C	0.06944	0
13:71478332:A:C	13	71478332	A	C	U6	downstream_gene_variant	5	210	0.023809523809523808	0.00748585967229	C	0.06944	0
13:71485128:C:A	13	71485128	C	A	.	intergenic_variant	5	210	0.023809523809523808	0.00748585967229	A	0.06944	0
13:71485933:C:A	13	71485933	C	A	.	intergenic_variant	5	210	0.023809523809523808	0.00748585967229	A	0.06944	0
13:71486442:G:T	13	71486442	G	T	.	intergenic_variant	5	210	0.023809523809523808	0.00748585967229	T	0.06944	0
13:71489316:T:G	13	71489316	T	G	.	intergenic_variant	5	210	0.023809523809523808	0.00748585967229	G	0.06944	0
13:71492157:A:G	13	71492157	A	G	.	intergenic_variant	5	210	0.023809523809523808	0.00748585967229	G	0.06944	0
13:71496410:T:C	13	71496410	T	C	.	intergenic_variant	5	210	0.023809523809523808	0.00748585967229	C	0.06944	0
13:71505817:A:C	13	71505817	A	C	.	intergenic_variant	5	210	0.023809523809523808	0.00748585967229	C	0.06944	0
13:71515351:T:C	13	71515351	T	C	.	intergenic_variant	5	210	0.023809523809523808	0.00748585967229	C	0.06944	0
13:71516026:C:G	13	71516026	C	G	.	intergenic_variant	5	210	0.023809523809523808	0.00748585967229	G	0.06944	0
13:71517918:C:T	13	71517918	C	T	.	intergenic_variant	5	210	0.023809523809523808	0.00748585967229	T	0.06944	0
13:71519051:G:A	13	71519051	G	A	.	intergenic_variant	5	210	0.023809523809523808	0.00748585967229	A	0.06944	0
13:71519214:C:T	13	71519214	C	T	.	intergenic_variant	5	210	0.023809523809523808	0.00748585967229	T	0.06944	0
13:71523923:G:A	13	71523923	G	A	.	intergenic_variant	5	210	0.023809523809523808	0.00748585967229	A	0.06944	0
13:71524904:G:A	13	71524904	G	A	.	intergenic_variant	5	210	0.023809523809523808	0.00748585967229	A	0.06944	0
13:71534308:C:G	13	71534308	C	G	ENSMMUG00000049283	downstream_gene_variant	5	210	0.023809523809523808	0.00748585967229	G	0.06944	0
13:71536524:C:A	13	71536524	C	A	ENSMMUG00000049283	downstream_gene_variant	5	210	0.023809523809523808	0.00748585967229	A	0.06944	0
13:71536524:C:A	13	71536524	C	A	QPCT	downstream_gene_variant	5	210	0.023809523809523808	0.00748585967229	A	0.06944	0
13:71537307:C:T	13	71537307	C	T	QPCT	downstream_gene_variant	5	210	0.023809523809523808	0.00748585967229	T	0.06944	0
13:71537432:G:A	13	71537432	G	A	QPCT	downstream_gene_variant	5	210	0.023809523809523808	0.00748585967229	A	0.06944	0
13:71538336:C:T	13	71538336	C	T	QPCT	downstream_gene_variant	5	210	0.023809523809523808	0.00748585967229	T	0.06944	0
13:71540008:A:G	13	71540008	A	G	QPCT	downstream_gene_variant	5	210	0.023809523809523808	0.00748585967229	G	0.06944	0
13:71545183:T:C	13	71545183	T	C	QPCT	intron_variant	5	210	0.023809523809523808	0.00748585967229	C	0.06944	0
13:71548184:C:T	13	71548184	C	T	QPCT	intron_variant	5	210	0.023809523809523808	0.00748585967229	T	0.06944	0
13:71548623:C:T	13	71548623	C	T	QPCT	intron_variant	5	210	0.023809523809523808	0.00748585967229	T	0.06944	0
13:71555748:T:G	13	71555748	T	G	QPCT	intron_variant	5	210	0.023809523809523808	0.00748585967229	G	0.06944	0
13:71560316:G:A	13	71560316	G	A	QPCT	intron_variant	5	210	0.023809523809523808	0.00748585967229	A	0.06944	0
13:71561162:A:G	13	71561162	A	G	QPCT	intron_variant	5	210	0.023809523809523808	0.00748585967229	G	0.06944	0
13:71587338:A:G	13	71587338	A	G	LOC114671832	upstream_gene_variant	5	210	0.023809523809523808	0.00748585967229	G	0.06944	0
13:71587338:A:G	13	71587338	A	G	PRKD3	intron_variant	5	210	0.023809523809523808	0.00748585967229	G	0.06944	0
13:71587338:A:G	13	71587338	A	G	PRKD3	upstream_gene_variant	5	210	0.023809523809523808	0.00748585967229	G	0.06944	0
13:71587338:A:G	13	71587338	A	G	QPCT	upstream_gene_variant	5	210	0.023809523809523808	0.00748585967229	G	0.06944	0
13:71590814:C:T	13	71590814	C	T	PRKD3	intron_variant	5	210	0.023809523809523808	0.00748585967229	T	0.06944	0
13:71590814:C:T	13	71590814	C	T	PRKD3	upstream_gene_variant	5	210	0.023809523809523808	0.00748585967229	T	0.06944	0
13:71593415:A:G	13	71593415	A	G	PRKD3	5_prime_UTR_variant	5	210	0.023809523809523808	0.00748585967229	G	0.06944	0
13:71593415:A:G	13	71593415	A	G	PRKD3	intron_variant	5	210	0.023809523809523808	0.00748585967229	G	0.06944	0
13:71593443:A:G	13	71593443	A	G	PRKD3	5_prime_UTR_variant	5	210	0.023809523809523808	0.00748585967229	G	0.06944	0
13:71593443:A:G	13	71593443	A	G	PRKD3	intron_variant	5	210	0.023809523809523808	0.00748585967229	G	0.06944	0
13:71598918:T:C	13	71598918	T	C	PRKD3	intron_variant	5	210	0.023809523809523808	0.00748585967229	C	0.06944	0
13:71599033:C:T	13	71599033	C	T	PRKD3	intron_variant	5	210	0.023809523809523808	0.00748585967229	T	0.06944	0
13:71600493:A:G	13	71600493	A	G	PRKD3	intron_variant	5	210	0.023809523809523808	0.00748585967229	G	0.06944	0
13:71600766:C:G	13	71600766	C	G	PRKD3	intron_variant	5	210	0.023809523809523808	0.00748585967229	G	0.06944	0
13:71604735:A:G	13	71604735	A	G	PRKD3	intron_variant	5	210	0.023809523809523808	0.00748585967229	G	0.06944	0
13:71608824:C:G	13	71608824	C	G	PRKD3	intron_variant	5	210	0.023809523809523808	0.00748585967229	G	0.06944	0
13:71612598:A:G	13	71612598	A	G	PRKD3	intron_variant	5	210	0.023809523809523808	0.00748585967229	G	0.06944	0
13:71617209:G:A	13	71617209	G	A	PRKD3	intron_variant	5	210	0.023809523809523808	0.00748585967229	A	0.06944	0
13:71618425:A:G	13	71618425	A	G	PRKD3	intron_variant	5	210	0.023809523809523808	0.00748585967229	G	0.06944	0
13:71618425:A:G	13	71618425	A	G	PRKD3	upstream_gene_variant	5	210	0.023809523809523808	0.00748585967229	G	0.06944	0
13:71619034:C:A	13	71619034	C	A	PRKD3	intron_variant	5	210	0.023809523809523808	0.00748585967229	A	0.06944	0
13:71619034:C:A	13	71619034	C	A	PRKD3	upstream_gene_variant	5	210	0.023809523809523808	0.00748585967229	A	0.06944	0
13:71619678:T:C	13	71619678	T	C	PRKD3	intron_variant	5	210	0.023809523809523808	0.00748585967229	C	0.06944	0
13:71619678:T:C	13	71619678	T	C	PRKD3	upstream_gene_variant	5	210	0.023809523809523808	0.00748585967229	C	0.06944	0
13:71621499:C:T	13	71621499	C	T	PRKD3	intron_variant	5	210	0.023809523809523808	0.00748585967229	T	0.06944	0
13:71621499:C:T	13	71621499	C	T	PRKD3	upstream_gene_variant	5	210	0.023809523809523808	0.00748585967229	T	0.06944	0
13:71622783:C:T	13	71622783	C	T	PRKD3	intron_variant	5	210	0.023809523809523808	0.00748585967229	T	0.06944	0
13:71622783:C:T	13	71622783	C	T	PRKD3	upstream_gene_variant	5	210	0.023809523809523808	0.00748585967229	T	0.06944	0
13:71623563:G:A	13	71623563	G	A	PRKD3	intron_variant	5	210	0.023809523809523808	0.00748585967229	A	0.06944	0
13:71625756:A:G	13	71625756	A	G	PRKD3	synonymous_variant	5	210	0.023809523809523808	0.00748585967229	G	0.06944	0
13:71627909:T:G	13	71627909	T	G	PRKD3	intron_variant	5	210	0.023809523809523808	0.00748585967229	G	0.06944	0
13:71628471:C:T	13	71628471	C	T	PRKD3	intron_variant	5	210	0.023809523809523808	0.00748585967229	T	0.06944	0
13:71628530:A:T	13	71628530	A	T	PRKD3	intron_variant	5	210	0.023809523809523808	0.00748585967229	T	0.06944	0
13:71629214:T:G	13	71629214	T	G	PRKD3	intron_variant	5	210	0.023809523809523808	0.00748585967229	G	0.06944	0
13:71629287:G:A	13	71629287	G	A	PRKD3	intron_variant	5	210	0.023809523809523808	0.00748585967229	A	0.06944	0
13:71632111:A:G	13	71632111	A	G	PRKD3	intron_variant	5	210	0.023809523809523808	0.00748585967229	G	0.06944	0
13:71636010:T:C	13	71636010	T	C	PRKD3	intron_variant	5	210	0.023809523809523808	0.00748585967229	C	0.06944	0
13:71636935:A:G	13	71636935	A	G	PRKD3	intron_variant	5	210	0.023809523809523808	0.00748585967229	G	0.06944	0
13:71637981:T:C	13	71637981	T	C	PRKD3	intron_variant	5	210	0.023809523809523808	0.00748585967229	C	0.06944	0
13:71638562:A:G	13	71638562	A	G	PRKD3	intron_variant	5	210	0.023809523809523808	0.00748585967229	G	0.06944	0
13:71639253:G:A	13	71639253	G	A	PRKD3	intron_variant	5	210	0.023809523809523808	0.00748585967229	A	0.06944	0
13:71640163:G:A	13	71640163	G	A	PRKD3	intron_variant	5	210	0.023809523809523808	0.00748585967229	A	0.06944	0
13:71641906:C:T	13	71641906	C	T	PRKD3	intron_variant	5	210	0.023809523809523808	0.00748585967229	T	0.06944	0
13:71646490:T:A	13	71646490	T	A	PRKD3	intron_variant	5	210	0.023809523809523808	0.00748585967229	A	0.06944	0
13:71646756:C:T	13	71646756	C	T	PRKD3	intron_variant	5	210	0.023809523809523808	0.00748585967229	T	0.06944	0
13:71648261:G:A	13	71648261	G	A	PRKD3	intron_variant	5	210	0.023809523809523808	0.00748585967229	A	0.06944	0
13:71651842:G:A	13	71651842	G	A	PRKD3	intron_variant	5	210	0.023809523809523808	0.00748585967229	A	0.06944	0
13:71653180:G:C	13	71653180	G	C	PRKD3	intron_variant	5	210	0.023809523809523808	0.00748585967229	C	0.06944	0
13:71653180:G:C	13	71653180	G	C	PRKD3	synonymous_variant	5	210	0.023809523809523808	0.00748585967229	C	0.06944	0
13:71655601:C:T	13	71655601	C	T	PRKD3	intron_variant	5	210	0.023809523809523808	0.00748585967229	T	0.06944	0
13:71659609:G:A	13	71659609	G	A	PRKD3	downstream_gene_variant	5	210	0.023809523809523808	0.00748585967229	A	0.06944	0
13:71659609:G:A	13	71659609	G	A	PRKD3	intron_variant	5	210	0.023809523809523808	0.00748585967229	A	0.06944	0
13:71661414:C:T	13	71661414	C	T	NDUFAF7	downstream_gene_variant	5	210	0.023809523809523808	0.00748585967229	T	0.06944	0
13:71661414:C:T	13	71661414	C	T	PRKD3	3_prime_UTR_variant	5	210	0.023809523809523808	0.00748585967229	T	0.06944	0
13:71661414:C:T	13	71661414	C	T	PRKD3	downstream_gene_variant	5	210	0.023809523809523808	0.00748585967229	T	0.06944	0
13:71662097:C:T	13	71662097	C	T	NDUFAF7	downstream_gene_variant	5	210	0.023809523809523808	0.00748585967229	T	0.06944	0
13:71662097:C:T	13	71662097	C	T	PRKD3	3_prime_UTR_variant	5	210	0.023809523809523808	0.00748585967229	T	0.06944	0
13:71662097:C:T	13	71662097	C	T	PRKD3	downstream_gene_variant	5	210	0.023809523809523808	0.00748585967229	T	0.06944	0
13:71663788:T:C	13	71663788	T	C	NDUFAF7	downstream_gene_variant	5	210	0.023809523809523808	0.00748585967229	C	0.06944	0
13:71663788:T:C	13	71663788	T	C	PRKD3	downstream_gene_variant	5	210	0.023809523809523808	0.00748585967229	C	0.06944	0
13:71664152:G:T	13	71664152	G	T	NDUFAF7	downstream_gene_variant	5	210	0.023809523809523808	0.00748585967229	T	0.06944	0
13:71664152:G:T	13	71664152	G	T	PRKD3	downstream_gene_variant	5	210	0.023809523809523808	0.00748585967229	T	0.06944	0
13:71665222:G:T	13	71665222	G	T	NDUFAF7	missense_variant	5	210	0.023809523809523808	0.00748585967229	T	0.06944	0
13:71665222:G:T	13	71665222	G	T	PRKD3	downstream_gene_variant	5	210	0.023809523809523808	0.00748585967229	T	0.06944	0
13:71665533:G:A	13	71665533	G	A	NDUFAF7	intron_variant	5	210	0.023809523809523808	0.00748585967229	A	0.06944	0
13:71665533:G:A	13	71665533	G	A	PRKD3	downstream_gene_variant	5	210	0.023809523809523808	0.00748585967229	A	0.06944	0
13:71666427:C:T	13	71666427	C	T	NDUFAF7	intron_variant	5	210	0.023809523809523808	0.00748585967229	T	0.06944	0
13:71666427:C:T	13	71666427	C	T	PRKD3	downstream_gene_variant	5	210	0.023809523809523808	0.00748585967229	T	0.06944	0
13:71666905:G:A	13	71666905	G	A	NDUFAF7	intron_variant	5	210	0.023809523809523808	0.00748585967229	A	0.06944	0
13:71666905:G:A	13	71666905	G	A	PRKD3	downstream_gene_variant	5	210	0.023809523809523808	0.00748585967229	A	0.06944	0
13:71667127:G:C	13	71667127	G	C	NDUFAF7	intron_variant	5	210	0.023809523809523808	0.00748585967229	C	0.06944	0
13:71667127:G:C	13	71667127	G	C	PRKD3	downstream_gene_variant	5	210	0.023809523809523808	0.00748585967229	C	0.06944	0
13:71676734:T:G	13	71676734	T	G	CEBPZ	upstream_gene_variant	5	210	0.023809523809523808	0.00748585967229	G	0.06944	0
13:71676734:T:G	13	71676734	T	G	NDUFAF7	intron_variant	5	210	0.023809523809523808	0.00748585967229	G	0.06944	0
13:71722582:C:T	13	71722582	C	T	SULT6B1	intron_variant	5	210	0.023809523809523808	0.00748585967229	T	0.06944	0
13:71722582:C:T	13	71722582	C	T	SULT6B1	upstream_gene_variant	5	210	0.023809523809523808	0.00748585967229	T	0.06944	0
13:71768907:C:T	13	71768907	C	T	EIF2AK2	intron_variant	5	210	0.023809523809523808	0.00748585967229	T	0.06944	0
13:71768907:C:T	13	71768907	C	T	LOC709013	upstream_gene_variant	5	210	0.023809523809523808	0.00748585967229	T	0.06944	0
13:71803312:C:T	13	71803312	C	T	EIF2AK2	intron_variant	5	210	0.023809523809523808	0.00748585967229	T	0.06944	0
13:71803312:C:T	13	71803312	C	T	LOC114671738	upstream_gene_variant	5	210	0.023809523809523808	0.00748585967229	T	0.06944	0
13:71808843:G:A	13	71808843	G	A	EIF2AK2	3_prime_UTR_variant	5	210	0.023809523809523808	0.00748585967229	A	0.06944	0
13:71808843:G:A	13	71808843	G	A	EIF2AK2	downstream_gene_variant	5	210	0.023809523809523808	0.00748585967229	A	0.06944	0
13:71808843:G:A	13	71808843	G	A	ENSMMUG00000056508	downstream_gene_variant	5	210	0.023809523809523808	0.00748585967229	A	0.06944	0
13:71808843:G:A	13	71808843	G	A	LOC114671738	splice_donor_variant&non_coding_transcript_variant	5	210	0.023809523809523808	0.00748585967229	A	0.06944	0
13:71808843:G:A	13	71808843	G	A	LOC114671738	upstream_gene_variant	5	210	0.023809523809523808	0.00748585967229	A	0.06944	0
13:71818534:G:A	13	71818534	G	A	ENSMMUG00000056508	upstream_gene_variant	5	210	0.023809523809523808	0.00748585967229	A	0.06944	0
13:71818534:G:A	13	71818534	G	A	GPATCH11	3_prime_UTR_variant	5	210	0.023809523809523808	0.00748585967229	A	0.06944	0
13:71818534:G:A	13	71818534	G	A	GPATCH11	downstream_gene_variant	5	210	0.023809523809523808	0.00748585967229	A	0.06944	0
13:71818534:G:A	13	71818534	G	A	LOC114671738	downstream_gene_variant	5	210	0.023809523809523808	0.00748585967229	A	0.06944	0
13:71831026:A:G	13	71831026	A	G	GPATCH11	upstream_gene_variant	5	210	0.023809523809523808	0.00748585967229	G	0.06944	0
13:71831026:A:G	13	71831026	A	G	HEATR5B	missense_variant	5	210	0.023809523809523808	0.00748585967229	G	0.06944	0
13:71831026:A:G	13	71831026	A	G	HEATR5B	synonymous_variant	5	210	0.023809523809523808	0.00748585967229	G	0.06944	0
13:71833026:C:T	13	71833026	C	T	GPATCH11	upstream_gene_variant	5	210	0.023809523809523808	0.00748585967229	T	0.06944	0
13:71833026:C:T	13	71833026	C	T	HEATR5B	intron_variant	5	210	0.023809523809523808	0.00748585967229	T	0.06944	0
13:71834999:G:A	13	71834999	G	A	HEATR5B	intron_variant	5	210	0.023809523809523808	0.00748585967229	A	0.06944	0
13:71835340:C:T	13	71835340	C	T	HEATR5B	intron_variant	5	210	0.023809523809523808	0.00748585967229	T	0.06944	0
13:71837576:C:G	13	71837576	C	G	HEATR5B	intron_variant	5	210	0.023809523809523808	0.00748585967229	G	0.06944	0
13:71840097:C:T	13	71840097	C	T	HEATR5B	intron_variant	5	210	0.023809523809523808	0.00748585967229	T	0.06944	0
13:71846179:G:A	13	71846179	G	A	HEATR5B	intron_variant	5	210	0.023809523809523808	0.00748585967229	A	0.06944	0
13:71867712:C:T	13	71867712	C	T	HEATR5B	intron_variant	5	210	0.023809523809523808	0.00748585967229	T	0.06944	0
13:71882363:A:C	13	71882363	A	C	HEATR5B	intron_variant	5	210	0.023809523809523808	0.00748585967229	C	0.06944	0
13:71883540:A:G	13	71883540	A	G	HEATR5B	intron_variant	5	210	0.023809523809523808	0.00748585967229	G	0.06944	0
13:71885109:A:G	13	71885109	A	G	HEATR5B	intron_variant	5	210	0.023809523809523808	0.00748585967229	G	0.06944	0
13:71888680:A:G	13	71888680	A	G	HEATR5B	intron_variant	5	210	0.023809523809523808	0.00748585967229	G	0.06944	0
13:71892025:T:A	13	71892025	T	A	HEATR5B	intron_variant	5	210	0.023809523809523808	0.00748585967229	A	0.06944	0
13:71897272:C:T	13	71897272	C	T	HEATR5B	intron_variant	5	210	0.023809523809523808	0.00748585967229	T	0.06944	0
13:71898711:G:A	13	71898711	G	A	HEATR5B	intron_variant	5	210	0.023809523809523808	0.00748585967229	A	0.06944	0
13:71911023:T:C	13	71911023	T	C	HEATR5B	synonymous_variant	5	210	0.023809523809523808	0.00748585967229	C	0.06944	0
13:71918286:T:A	13	71918286	T	A	HEATR5B	intron_variant	5	210	0.023809523809523808	0.00748585967229	A	0.06944	0
13:71949372:T:G	13	71949372	T	G	STRN	upstream_gene_variant	5	210	0.023809523809523808	0.00748585967229	G	0.06944	0
13:71949779:T:G	13	71949779	T	G	STRN	upstream_gene_variant	5	210	0.023809523809523808	0.00748585967229	G	0.06944	0
13:71950606:G:T	13	71950606	G	T	STRN	upstream_gene_variant	5	210	0.023809523809523808	0.00748585967229	T	0.06944	0
13:71951793:C:G	13	71951793	C	G	STRN	intron_variant	5	210	0.023809523809523808	0.00748585967229	G	0.06944	0
13:71952169:G:A	13	71952169	G	A	STRN	intron_variant	5	210	0.023809523809523808	0.00748585967229	A	0.06944	0
13:71955974:T:C	13	71955974	T	C	STRN	intron_variant	5	210	0.023809523809523808	0.00748585967229	C	0.06944	0
13:71956605:T:C	13	71956605	T	C	STRN	intron_variant	5	210	0.023809523809523808	0.00748585967229	C	0.06944	0
13:71969077:A:G	13	71969077	A	G	STRN	intron_variant	5	210	0.023809523809523808	0.00748585967229	G	0.06944	0
13:71971414:G:A	13	71971414	G	A	STRN	intron_variant	5	210	0.023809523809523808	0.00748585967229	A	0.06944	0
13:71975622:A:G	13	71975622	A	G	STRN	intron_variant	5	210	0.023809523809523808	0.00748585967229	G	0.06944	0
13:71982847:A:G	13	71982847	A	G	STRN	intron_variant	5	210	0.023809523809523808	0.00748585967229	G	0.06944	0
13:71990364:C:A	13	71990364	C	A	STRN	intron_variant	5	210	0.023809523809523808	0.00748585967229	A	0.06944	0
13:72002969:A:G	13	72002969	A	G	STRN	intron_variant	5	210	0.023809523809523808	0.00748585967229	G	0.06944	0
13:72002969:A:G	13	72002969	A	G	STRN	upstream_gene_variant	5	210	0.023809523809523808	0.00748585967229	G	0.06944	0
13:72006311:G:A	13	72006311	G	A	LOC708603	downstream_gene_variant	5	210	0.023809523809523808	0.00748585967229	A	0.06944	0
13:72006311:G:A	13	72006311	G	A	STRN	intron_variant	5	210	0.023809523809523808	0.00748585967229	A	0.06944	0
13:72006311:G:A	13	72006311	G	A	STRN	upstream_gene_variant	5	210	0.023809523809523808	0.00748585967229	A	0.06944	0
13:72009792:C:T	13	72009792	C	T	LOC708603	downstream_gene_variant	5	210	0.023809523809523808	0.00748585967229	T	0.06944	0
13:72009792:C:T	13	72009792	C	T	STRN	intron_variant	5	210	0.023809523809523808	0.00748585967229	T	0.06944	0
13:72016259:G:A,C	13	72016259	G	A	STRN	intron_variant	5	210	0.023809523809523808	0.00748585967229	A	0.06944	0
13:72018314:G:A	13	72018314	G	A	STRN	intron_variant	5	210	0.023809523809523808	0.00748585967229	A	0.06944	0
13:72024192:T:C	13	72024192	T	C	STRN	intron_variant	5	210	0.023809523809523808	0.00748585967229	C	0.06944	0
13:72025050:C:T	13	72025050	C	T	STRN	intron_variant	5	210	0.023809523809523808	0.00748585967229	T	0.06944	0
13:72027686:C:T	13	72027686	C	T	STRN	intron_variant	5	210	0.023809523809523808	0.00748585967229	T	0.06944	0
13:72028942:C:T	13	72028942	C	T	STRN	intron_variant	5	210	0.023809523809523808	0.00748585967229	T	0.06944	0
13:72033464:A:C	13	72033464	A	C	STRN	intron_variant	5	210	0.023809523809523808	0.00748585967229	C	0.06944	0
13:72033794:G:A	13	72033794	G	A	STRN	intron_variant	5	210	0.023809523809523808	0.00748585967229	A	0.06944	0
13:72041265:C:T	13	72041265	C	T	STRN	intron_variant	5	210	0.023809523809523808	0.00748585967229	T	0.06944	0
13:72048735:A:C	13	72048735	A	C	STRN	intron_variant	5	210	0.023809523809523808	0.00748585967229	C	0.06944	0
13:72051091:G:A	13	72051091	G	A	LOC114671990	upstream_gene_variant	5	210	0.023809523809523808	0.00748585967229	A	0.06944	0
13:72051091:G:A	13	72051091	G	A	STRN	intron_variant	5	210	0.023809523809523808	0.00748585967229	A	0.06944	0
13:72051091:G:A	13	72051091	G	A	U6	upstream_gene_variant	5	210	0.023809523809523808	0.00748585967229	A	0.06944	0
13:72053423:A:G	13	72053423	A	G	LOC114671990	upstream_gene_variant	5	210	0.023809523809523808	0.00748585967229	G	0.06944	0
13:72053423:A:G	13	72053423	A	G	STRN	intron_variant	5	210	0.023809523809523808	0.00748585967229	G	0.06944	0
13:72053423:A:G	13	72053423	A	G	U6	upstream_gene_variant	5	210	0.023809523809523808	0.00748585967229	G	0.06944	0
13:72053459:T:C	13	72053459	T	C	LOC114671990	upstream_gene_variant	5	210	0.023809523809523808	0.00748585967229	C	0.06944	0
13:72053459:T:C	13	72053459	T	C	STRN	intron_variant	5	210	0.023809523809523808	0.00748585967229	C	0.06944	0
13:72053459:T:C	13	72053459	T	C	U6	upstream_gene_variant	5	210	0.023809523809523808	0.00748585967229	C	0.06944	0
13:72053963:A:G	13	72053963	A	G	LOC114671990	upstream_gene_variant	5	210	0.023809523809523808	0.00748585967229	G	0.06944	0
13:72053963:A:G	13	72053963	A	G	STRN	intron_variant	5	210	0.023809523809523808	0.00748585967229	G	0.06944	0
13:72053963:A:G	13	72053963	A	G	U6	upstream_gene_variant	5	210	0.023809523809523808	0.00748585967229	G	0.06944	0
13:72061134:A:G	13	72061134	A	G	STRN	intron_variant	5	210	0.023809523809523808	0.00748585967229	G	0.06944	0
13:72062361:A:G	13	72062361	A	G	STRN	intron_variant	5	210	0.023809523809523808	0.00748585967229	G	0.06944	0
13:72065351:G:A	13	72065351	G	A	STRN	intron_variant	5	210	0.023809523809523808	0.00748585967229	A	0.06944	0
13:72069346:C:T	13	72069346	C	T	STRN	intron_variant	5	210	0.023809523809523808	0.00748585967229	T	0.06944	0
13:72075634:A:G	13	72075634	A	G	STRN	3_prime_UTR_variant	5	210	0.023809523809523808	0.00748585967229	G	0.06944	0
13:72075634:A:G	13	72075634	A	G	STRN	downstream_gene_variant	5	210	0.023809523809523808	0.00748585967229	G	0.06944	0
13:72078035:C:T	13	72078035	C	T	STRN	3_prime_UTR_variant	5	210	0.023809523809523808	0.00748585967229	T	0.06944	0
13:72078035:C:T	13	72078035	C	T	STRN	downstream_gene_variant	5	210	0.023809523809523808	0.00748585967229	T	0.06944	0
13:72081981:G:A	13	72081981	G	A	STRN	downstream_gene_variant	5	210	0.023809523809523808	0.00748585967229	A	0.06944	0
13:72083041:C:T	13	72083041	C	T	STRN	downstream_gene_variant	5	210	0.023809523809523808	0.00748585967229	T	0.06944	0
13:72085972:G:A	13	72085972	G	A	.	intergenic_variant	5	210	0.023809523809523808	0.00748585967229	A	0.06944	0
13:72090462:A:G	13	72090462	A	G	.	intergenic_variant	5	210	0.023809523809523808	0.00748585967229	G	0.06944	0
13:72092006:A:G	13	72092006	A	G	.	intergenic_variant	5	210	0.023809523809523808	0.00748585967229	G	0.06944	0
13:72092413:C:T	13	72092413	C	T	.	intergenic_variant	5	210	0.023809523809523808	0.00748585967229	T	0.06944	0
13:72093186:T:G	13	72093186	T	G	.	intergenic_variant	5	210	0.023809523809523808	0.00748585967229	G	0.06944	0
13:72095897:G:T	13	72095897	G	T	.	intergenic_variant	5	210	0.023809523809523808	0.00748585967229	T	0.06944	0
13:72096822:C:T	13	72096822	C	T	.	intergenic_variant	5	210	0.023809523809523808	0.00748585967229	T	0.06944	0
13:72099493:G:C	13	72099493	G	C	.	intergenic_variant	5	210	0.023809523809523808	0.00748585967229	C	0.06944	0
13:72104702:G:A	13	72104702	G	A	VIT	downstream_gene_variant	5	210	0.023809523809523808	0.00748585967229	A	0.06944	0
13:72105096:G:C	13	72105096	G	C	VIT	downstream_gene_variant	5	210	0.023809523809523808	0.00748585967229	C	0.06944	0
13:72108597:G:A	13	72108597	G	A	VIT	3_prime_UTR_variant	5	210	0.023809523809523808	0.00748585967229	A	0.06944	0
13:72108597:G:A	13	72108597	G	A	VIT	downstream_gene_variant	5	210	0.023809523809523808	0.00748585967229	A	0.06944	0
13:72114033:T:C	13	72114033	T	C	VIT	intron_variant	5	210	0.023809523809523808	0.00748585967229	C	0.06944	0
13:72115804:G:T	13	72115804	G	T	VIT	intron_variant	5	210	0.023809523809523808	0.00748585967229	T	0.06944	0
13:72132785:G:T	13	72132785	G	T	VIT	intron_variant	5	210	0.023809523809523808	0.00748585967229	T	0.06944	0
13:72139797:G:A	13	72139797	G	A	VIT	intron_variant	5	210	0.023809523809523808	0.00748585967229	A	0.06944	0
13:72141219:A:G	13	72141219	A	G	VIT	intron_variant	5	210	0.023809523809523808	0.00748585967229	G	0.06944	0
13:72141380:C:T	13	72141380	C	T	VIT	intron_variant	5	210	0.023809523809523808	0.00748585967229	T	0.06944	0
13:72142737:A:G	13	72142737	A	G	VIT	intron_variant	5	210	0.023809523809523808	0.00748585967229	G	0.06944	0
13:72143436:C:G	13	72143436	C	G	VIT	intron_variant	5	210	0.023809523809523808	0.00748585967229	G	0.06944	0
13:72143453:C:G	13	72143453	C	G	VIT	intron_variant	5	210	0.023809523809523808	0.00748585967229	G	0.06944	0
13:72143512:C:T	13	72143512	C	T	VIT	intron_variant	5	210	0.023809523809523808	0.00748585967229	T	0.06944	0
13:72143698:G:C	13	72143698	G	C	VIT	intron_variant	5	210	0.023809523809523808	0.00748585967229	C	0.06944	0
13:72143802:C:G	13	72143802	C	G	VIT	intron_variant	5	210	0.023809523809523808	0.00748585967229	G	0.06944	0
13:72143838:A:T	13	72143838	A	T	VIT	intron_variant	5	210	0.023809523809523808	0.00748585967229	T	0.06944	0
13:72143849:T:C	13	72143849	T	C	VIT	intron_variant	5	210	0.023809523809523808	0.00748585967229	C	0.06944	0
13:72144661:C:T	13	72144661	C	T	VIT	intron_variant	5	210	0.023809523809523808	0.00748585967229	T	0.06944	0
13:72145311:G:A	13	72145311	G	A	VIT	intron_variant	5	210	0.023809523809523808	0.00748585967229	A	0.06944	0
13:72146375:C:G,T	13	72146375	C	G	VIT	intron_variant	5	210	0.023809523809523808	0.00748585967229	G	0.06944	0
13:72149759:A:T	13	72149759	A	T	VIT	intron_variant	5	210	0.023809523809523808	0.00748585967229	T	0.06944	0
13:72150272:C:T	13	72150272	C	T	VIT	intron_variant	5	210	0.023809523809523808	0.00748585967229	T	0.06944	0
13:72152298:C:T	13	72152298	C	T	VIT	intron_variant	5	210	0.023809523809523808	0.00748585967229	T	0.06944	0
13:72152708:G:A	13	72152708	G	A	VIT	intron_variant	5	210	0.023809523809523808	0.00748585967229	A	0.06944	0
13:72154070:G:A	13	72154070	G	A	VIT	intron_variant	5	210	0.023809523809523808	0.00748585967229	A	0.06944	0
13:72154540:C:G	13	72154540	C	G	VIT	intron_variant	5	210	0.023809523809523808	0.00748585967229	G	0.06944	0
13:72156539:A:G	13	72156539	A	G	VIT	intron_variant	5	210	0.023809523809523808	0.00748585967229	G	0.06944	0
13:72162689:C:T	13	72162689	C	T	VIT	downstream_gene_variant	5	210	0.023809523809523808	0.00748585967229	T	0.06944	0
13:72162689:C:T	13	72162689	C	T	VIT	intron_variant	5	210	0.023809523809523808	0.00748585967229	T	0.06944	0
13:72174524:A:C	13	72174524	A	C	VIT	intron_variant	5	210	0.023809523809523808	0.00748585967229	C	0.06944	0
13:72179560:C:T	13	72179560	C	T	VIT	intron_variant	5	210	0.023809523809523808	0.00748585967229	T	0.06944	0
13:72191080:T:C	13	72191080	T	C	VIT	intron_variant	5	210	0.023809523809523808	0.00748585967229	C	0.06944	0
13:72200586:T:C	13	72200586	T	C	VIT	intron_variant	5	210	0.023809523809523808	0.00748585967229	C	0.06944	0
13:72201738:A:T	13	72201738	A	T	VIT	intron_variant	5	210	0.023809523809523808	0.00748585967229	T	0.06944	0
13:72205635:T:C	13	72205635	T	C	VIT	intron_variant	5	210	0.023809523809523808	0.00748585967229	C	0.06944	0
13:72208465:C:T	13	72208465	C	T	VIT	intron_variant	5	210	0.023809523809523808	0.00748585967229	T	0.06944	0
13:72209788:G:A	13	72209788	G	A	VIT	intron_variant	5	210	0.023809523809523808	0.00748585967229	A	0.06944	0
13:76814937:G:C	13	76814937	G	C	SPAST	intron_variant	5	210	0.023809523809523808	0.00748585967229	C	0.06944	0
15:53034768:A:C	15	53034768	A	C	.	intergenic_variant	5	210	0.023809523809523808	0.00748585967229	C	0.06944	0
15:90726766:G:A	15	90726766	G	A	ENSMMUG00000051015	intron_variant&non_coding_transcript_variant	5	210	0.023809523809523808	0.00748585967229	A	0.06944	0
15:90726972:T:G	15	90726972	T	G	ENSMMUG00000051015	intron_variant&non_coding_transcript_variant	5	210	0.023809523809523808	0.00748585967229	G	0.06944	0
15:90727004:G:A	15	90727004	G	A	ENSMMUG00000051015	intron_variant&non_coding_transcript_variant	5	210	0.023809523809523808	0.00748585967229	A	0.06944	0
15:90727324:T:A	15	90727324	T	A	ENSMMUG00000051015	intron_variant&non_coding_transcript_variant	5	210	0.023809523809523808	0.00748585967229	A	0.06944	0
15:90727502:G:A	15	90727502	G	A	ENSMMUG00000051015	intron_variant&non_coding_transcript_variant	5	210	0.023809523809523808	0.00748585967229	A	0.06944	0
15:90727777:T:G	15	90727777	T	G	ENSMMUG00000051015	intron_variant&non_coding_transcript_variant	5	210	0.023809523809523808	0.00748585967229	G	0.06944	0
15:90728337:C:T,G	15	90728337	C	T	ENSMMUG00000051015	intron_variant&non_coding_transcript_variant	5	210	0.023809523809523808	0.00748585967229	T	0.06944	0
15:90728356:T:C	15	90728356	T	C	ENSMMUG00000051015	intron_variant&non_coding_transcript_variant	5	210	0.023809523809523808	0.00748585967229	C	0.06944	0
15:90728724:G:*,A	15	90728724	G	A	ENSMMUG00000051015	intron_variant&non_coding_transcript_variant	5	210	0.023809523809523808	0.00748585967229	A	0.06944	0
15:90728749:C:T	15	90728749	C	T	ENSMMUG00000051015	intron_variant&non_coding_transcript_variant	5	210	0.023809523809523808	0.00748585967229	T	0.06944	0
15:90728810:C:T	15	90728810	C	T	ENSMMUG00000051015	intron_variant&non_coding_transcript_variant	5	210	0.023809523809523808	0.00748585967229	T	0.06944	0
15:90729148:G:A	15	90729148	G	A	ENSMMUG00000051015	intron_variant&non_coding_transcript_variant	5	210	0.023809523809523808	0.00748585967229	A	0.06944	0
15:90729217:C:T	15	90729217	C	T	ENSMMUG00000051015	intron_variant&non_coding_transcript_variant	5	210	0.023809523809523808	0.00748585967229	T	0.06944	0
15:90729489:C:T	15	90729489	C	T	ENSMMUG00000051015	intron_variant&non_coding_transcript_variant	5	210	0.023809523809523808	0.00748585967229	T	0.06944	0
15:90729692:G:A	15	90729692	G	A	ENSMMUG00000051015	intron_variant&non_coding_transcript_variant	5	210	0.023809523809523808	0.00748585967229	A	0.06944	0
15:90729761:T:G	15	90729761	T	G	ENSMMUG00000051015	intron_variant&non_coding_transcript_variant	5	210	0.023809523809523808	0.00748585967229	G	0.06944	0
15:90729828:T:G	15	90729828	T	G	ENSMMUG00000051015	intron_variant&non_coding_transcript_variant	5	210	0.023809523809523808	0.00748585967229	G	0.06944	0
15:90730158:G:A	15	90730158	G	A	ENSMMUG00000051015	intron_variant&non_coding_transcript_variant	5	210	0.023809523809523808	0.00748585967229	A	0.06944	0
15:90730222:A:C	15	90730222	A	C	ENSMMUG00000051015	intron_variant&non_coding_transcript_variant	5	210	0.023809523809523808	0.00748585967229	C	0.06944	0
15:90731308:T:C	15	90731308	T	C	ENSMMUG00000051015	intron_variant&non_coding_transcript_variant	5	210	0.023809523809523808	0.00748585967229	C	0.06944	0
15:90738412:T:A	15	90738412	T	A	ENSMMUG00000051015	intron_variant&non_coding_transcript_variant	5	210	0.023809523809523808	0.00748585967229	A	0.06944	0
15:90748772:T:G	15	90748772	T	G	ENSMMUG00000051015	intron_variant&non_coding_transcript_variant	5	210	0.023809523809523808	0.00748585967229	G	0.06944	0
15:90751380:C:T	15	90751380	C	T	ENSMMUG00000051015	intron_variant&non_coding_transcript_variant	5	210	0.023809523809523808	0.00748585967229	T	0.06944	0
15:90752623:G:C	15	90752623	G	C	ENSMMUG00000051015	intron_variant&non_coding_transcript_variant	5	210	0.023809523809523808	0.00748585967229	C	0.06944	0
15:90755465:C:T	15	90755465	C	T	ENSMMUG00000051015	intron_variant&non_coding_transcript_variant	5	210	0.023809523809523808	0.00748585967229	T	0.06944	0
15:90755880:G:C	15	90755880	G	C	ENSMMUG00000051015	intron_variant&non_coding_transcript_variant	5	210	0.023809523809523808	0.00748585967229	C	0.06944	0
15:90758322:C:T	15	90758322	C	T	ENSMMUG00000051015	intron_variant&non_coding_transcript_variant	5	210	0.023809523809523808	0.00748585967229	T	0.06944	0
15:90759673:A:C	15	90759673	A	C	ENSMMUG00000051015	intron_variant&non_coding_transcript_variant	5	210	0.023809523809523808	0.00748585967229	C	0.06944	0
15:90762944:A:G	15	90762944	A	G	ENSMMUG00000051015	intron_variant&non_coding_transcript_variant	5	210	0.023809523809523808	0.00748585967229	G	0.06944	0
15:90766290:C:G	15	90766290	C	G	ENSMMUG00000051015	intron_variant&non_coding_transcript_variant	5	210	0.023809523809523808	0.00748585967229	G	0.06944	0
15:90767373:C:T	15	90767373	C	T	ENSMMUG00000051015	intron_variant&non_coding_transcript_variant	5	210	0.023809523809523808	0.00748585967229	T	0.06944	0
18:69380578:C:A	18	69380578	C	A	PTPRM	intron_variant	5	210	0.023809523809523808	0.00748585967229	A	0.06944	0
20:70493234:C:G	20	70493234	C	G	CDH13	intron_variant	5	210	0.023809523809523808	0.00748585967229	G	0.06944	0
20:70495420:C:T	20	70495420	C	T	CDH13	intron_variant	5	210	0.023809523809523808	0.00748585967229	T	0.06944	0
20:70499734:C:T	20	70499734	C	T	CDH13	intron_variant	5	210	0.023809523809523808	0.00748585967229	T	0.06944	0
20:70505090:G:A	20	70505090	G	A	CDH13	intron_variant	5	210	0.023809523809523808	0.00748585967229	A	0.06944	0
20:70505754:A:G	20	70505754	A	G	CDH13	intron_variant	5	210	0.023809523809523808	0.00748585967229	G	0.06944	0
20:70510807:G:A	20	70510807	G	A	CDH13	intron_variant	5	210	0.023809523809523808	0.00748585967229	A	0.06944	0
20:70514204:T:C	20	70514204	T	C	CDH13	intron_variant	5	210	0.023809523809523808	0.00748585967229	C	0.06944	0
20:70514639:C:T	20	70514639	C	T	CDH13	intron_variant	5	210	0.023809523809523808	0.00748585967229	T	0.06944	0
20:70521884:G:A	20	70521884	G	A	CDH13	intron_variant	5	210	0.023809523809523808	0.00748585967229	A	0.06944	0
20:70522978:G:A	20	70522978	G	A	CDH13	intron_variant	5	210	0.023809523809523808	0.00748585967229	A	0.06944	0
20:70536931:G:T	20	70536931	G	T	CDH13	intron_variant	5	210	0.023809523809523808	0.00748585967229	T	0.06944	0
6:80193970:T:A	6	80193970	T	A	.	intergenic_variant	5	210	0.023809523809523808	0.00748585967229	A	0.06944	0
7:32607897:A:T	7	32607897	A	T	RFX7	intron_variant	5	210	0.023809523809523808	0.00748585967229	T	0.06944	0
8:2665743:C:T	8	2665743	C	T	.	intergenic_variant	5	210	0.023809523809523808	0.00748585967229	T	0.06944	0
8:2665811:A:G	8	2665811	A	G	.	intergenic_variant	5	210	0.023809523809523808	0.00748585967229	G	0.06944	0
8:2666072:G:A	8	2666072	G	A	.	intergenic_variant	5	210	0.023809523809523808	0.00748585967229	A	0.06944	0
8:2666424:A:G	8	2666424	A	G	.	intergenic_variant	5	210	0.023809523809523808	0.00748585967229	G	0.06944	0
8:2666747:C:T	8	2666747	C	T	.	intergenic_variant	5	210	0.023809523809523808	0.00748585967229	T	0.06944	0
8:2666799:C:T	8	2666799	C	T	.	intergenic_variant	5	210	0.023809523809523808	0.00748585967229	T	0.06944	0
8:2667551:G:A	8	2667551	G	A	.	intergenic_variant	5	210	0.023809523809523808	0.00748585967229	A	0.06944	0
8:2667645:C:T	8	2667645	C	T	.	intergenic_variant	5	210	0.023809523809523808	0.00748585967229	T	0.06944	0
8:2667786:C:A	8	2667786	C	A	.	intergenic_variant	5	210	0.023809523809523808	0.00748585967229	A	0.06944	0
8:2668482:A:C	8	2668482	A	C	.	intergenic_variant	5	210	0.023809523809523808	0.00748585967229	C	0.06944	0
8:2668876:C:T	8	2668876	C	T	.	intergenic_variant	5	210	0.023809523809523808	0.00748585967229	T	0.06944	0
8:2668904:A:G	8	2668904	A	G	.	intergenic_variant	5	210	0.023809523809523808	0.00748585967229	G	0.06944	0
8:2669327:T:C	8	2669327	T	C	.	intergenic_variant	5	210	0.023809523809523808	0.00748585967229	C	0.06944	0
8:2682356:A:C	8	2682356	A	C	.	intergenic_variant	5	210	0.023809523809523808	0.00748585967229	C	0.06944	0
8:2688265:C:T	8	2688265	C	T	.	intergenic_variant	5	210	0.023809523809523808	0.00748585967229	T	0.06944	0
8:2688756:C:T	8	2688756	C	T	.	intergenic_variant	5	210	0.023809523809523808	0.00748585967229	T	0.06944	0
8:2689068:C:T	8	2689068	C	T	.	intergenic_variant	5	210	0.023809523809523808	0.00748585967229	T	0.06944	0
8:2689104:C:T	8	2689104	C	T	.	intergenic_variant	5	210	0.023809523809523808	0.00748585967229	T	0.06944	0
8:2689401:A:G	8	2689401	A	G	.	intergenic_variant	5	210	0.023809523809523808	0.00748585967229	G	0.06944	0
8:2690811:C:T	8	2690811	C	T	.	intergenic_variant	5	210	0.023809523809523808	0.00748585967229	T	0.06944	0
8:2691448:G:T	8	2691448	G	T	.	intergenic_variant	5	210	0.023809523809523808	0.00748585967229	T	0.06944	0
8:2694409:G:A	8	2694409	G	A	.	intergenic_variant	5	210	0.023809523809523808	0.00748585967229	A	0.06944	0
8:2695526:T:G	8	2695526	T	G	.	intergenic_variant	5	210	0.023809523809523808	0.00748585967229	G	0.06944	0
8:2696539:C:A	8	2696539	C	A	.	intergenic_variant	5	210	0.023809523809523808	0.00748585967229	A	0.06944	0
8:2696570:T:C	8	2696570	T	C	.	intergenic_variant	5	210	0.023809523809523808	0.00748585967229	C	0.06944	0
8:2696624:T:A	8	2696624	T	A	.	intergenic_variant	5	210	0.023809523809523808	0.00748585967229	A	0.06944	0
8:2696713:C:G	8	2696713	C	G	.	intergenic_variant	5	210	0.023809523809523808	0.00748585967229	G	0.06944	0
8:2696731:G:A	8	2696731	G	A	.	intergenic_variant	5	210	0.023809523809523808	0.00748585967229	A	0.06944	0
8:2696749:T:C	8	2696749	T	C	.	intergenic_variant	5	210	0.023809523809523808	0.00748585967229	C	0.06944	0
8:2696849:A:G	8	2696849	A	G	.	intergenic_variant	5	210	0.023809523809523808	0.00748585967229	G	0.06944	0
8:2697426:G:A	8	2697426	G	A	.	intergenic_variant	5	210	0.023809523809523808	0.00748585967229	A	0.06944	0
8:2697427:G:A	8	2697427	G	A	.	intergenic_variant	5	210	0.023809523809523808	0.00748585967229	A	0.06944	0
8:2697432:T:C	8	2697432	T	C	.	intergenic_variant	5	210	0.023809523809523808	0.00748585967229	C	0.06944	0
8:2697473:T:C	8	2697473	T	C	.	intergenic_variant	5	210	0.023809523809523808	0.00748585967229	C	0.06944	0
8:2697923:G:A	8	2697923	G	A	.	intergenic_variant	5	210	0.023809523809523808	0.00748585967229	A	0.06944	0
8:2697996:C:T	8	2697996	C	T	.	intergenic_variant	5	210	0.023809523809523808	0.00748585967229	T	0.06944	0
8:2698042:T:C	8	2698042	T	C	.	intergenic_variant	5	210	0.023809523809523808	0.00748585967229	C	0.06944	0
8:2698197:G:A	8	2698197	G	A	.	intergenic_variant	5	210	0.023809523809523808	0.00748585967229	A	0.06944	0
8:2701123:T:C	8	2701123	T	C	.	intergenic_variant	5	210	0.023809523809523808	0.00748585967229	C	0.06944	0
8:2701536:A:G	8	2701536	A	G	.	intergenic_variant	5	210	0.023809523809523808	0.00748585967229	G	0.06944	0
8:2701565:A:C	8	2701565	A	C	.	intergenic_variant	5	210	0.023809523809523808	0.00748585967229	C	0.06944	0
8:2707972:C:T	8	2707972	C	T	.	intergenic_variant	5	210	0.023809523809523808	0.00748585967229	T	0.06944	0
8:2708136:G:A	8	2708136	G	A	.	intergenic_variant	5	210	0.023809523809523808	0.00748585967229	A	0.06944	0
8:2708139:G:T	8	2708139	G	T	.	intergenic_variant	5	210	0.023809523809523808	0.00748585967229	T	0.06944	0
8:2708267:G:A	8	2708267	G	A	.	intergenic_variant	5	210	0.023809523809523808	0.00748585967229	A	0.06944	0
8:2708273:A:G	8	2708273	A	G	.	intergenic_variant	5	210	0.023809523809523808	0.00748585967229	G	0.06944	0
8:2708465:A:G	8	2708465	A	G	.	intergenic_variant	5	210	0.023809523809523808	0.00748585967229	G	0.06944	0
8:2708847:C:T	8	2708847	C	T	.	intergenic_variant	5	210	0.023809523809523808	0.00748585967229	T	0.06944	0
8:2709429:C:A	8	2709429	C	A	.	intergenic_variant	5	210	0.023809523809523808	0.00748585967229	A	0.06944	0
8:2709515:T:G	8	2709515	T	G	.	intergenic_variant	5	210	0.023809523809523808	0.00748585967229	G	0.06944	0
8:2709519:C:T	8	2709519	C	T	.	intergenic_variant	5	210	0.023809523809523808	0.00748585967229	T	0.06944	0
8:2709669:G:A	8	2709669	G	A	.	intergenic_variant	5	210	0.023809523809523808	0.00748585967229	A	0.06944	0
8:2709724:G:A	8	2709724	G	A	.	intergenic_variant	5	210	0.023809523809523808	0.00748585967229	A	0.06944	0
8:2709757:A:G	8	2709757	A	G	.	intergenic_variant	5	210	0.023809523809523808	0.00748585967229	G	0.06944	0
8:2709805:C:T	8	2709805	C	T	.	intergenic_variant	5	210	0.023809523809523808	0.00748585967229	T	0.06944	0
8:2709904:T:C	8	2709904	T	C	.	intergenic_variant	5	210	0.023809523809523808	0.00748585967229	C	0.06944	0
8:2709924:A:T	8	2709924	A	T	.	intergenic_variant	5	210	0.023809523809523808	0.00748585967229	T	0.06944	0
8:2709937:C:T	8	2709937	C	T	.	intergenic_variant	5	210	0.023809523809523808	0.00748585967229	T	0.06944	0
8:2709938:A:G	8	2709938	A	G	.	intergenic_variant	5	210	0.023809523809523808	0.00748585967229	G	0.06944	0
8:2710817:C:T	8	2710817	C	T	.	intergenic_variant	5	210	0.023809523809523808	0.00748585967229	T	0.06944	0
8:2711073:T:*,G	8	2711073	T	*	.	intergenic_variant	5	210	0.023809523809523808	0.00748585967229	*	0.06944	0
8:2711244:A:G	8	2711244	A	G	.	intergenic_variant	5	210	0.023809523809523808	0.00748585967229	G	0.06944	0
8:2712146:A:G	8	2712146	A	G	.	intergenic_variant	5	210	0.023809523809523808	0.00748585967229	G	0.06944	0
9:114011410:G:A,*	9	114011410	G	A	.	intergenic_variant	90	210	0.42857142857142855	0.00748585967229	A	0.2917	0.5
X:21933816:C:A	X	21933816	C	A	PHEX	intron_variant	5	210	0.023809523809523808	0.00748585967229	A	0.07273	0
X:31687473:T:G	X	31687473	T	G	DMD	intron_variant	5	210	0.023809523809523808	0.00748585967229	G	0.07273	0
X:31697381:T:G	X	31697381	T	G	DMD	intron_variant	5	210	0.023809523809523808	0.00748585967229	G	0.07273	0
X:31701644:T:C	X	31701644	T	C	DMD	intron_variant	5	210	0.023809523809523808	0.00748585967229	C	0.07273	0
X:52229230:G:A	X	52229230	G	A	.	intergenic_variant	5	210	0.023809523809523808	0.00748585967229	A	0.07273	0
X:52256533:G:T	X	52256533	G	T	XAGE2	downstream_gene_variant	5	210	0.023809523809523808	0.00748585967229	T	0.07273	0
X:52272502:G:T	X	52272502	G	T	LOC114674795	intron_variant	5	210	0.023809523809523808	0.00748585967229	T	0.07273	0
X:52285725:G:A	X	52285725	G	A	LOC114674795	intron_variant	5	210	0.023809523809523808	0.00748585967229	A	0.07273	0
X:52288704:A:C	X	52288704	A	C	LOC114674795	intron_variant	5	210	0.023809523809523808	0.00748585967229	C	0.07273	0
X:52300003:G:A	X	52300003	G	A	LOC114674795	intron_variant	5	210	0.023809523809523808	0.00748585967229	A	0.07273	0
X:52300132:A:G	X	52300132	A	G	LOC114674795	intron_variant	5	210	0.023809523809523808	0.00748585967229	G	0.07273	0
X:52300147:A:G,*	X	52300147	A	G	LOC114674795	intron_variant	5	210	0.023809523809523808	0.00748585967229	G	0.07273	0
X:52307368:C:T,G	X	52307368	C	T	LOC114674795	intron_variant	5	210	0.023809523809523808	0.00748585967229	T	0.07273	0
X:52313305:G:A	X	52313305	G	A	LOC114674795	intron_variant	5	210	0.023809523809523808	0.00748585967229	A	0.07273	0
X:52333009:A:G	X	52333009	A	G	LOC114674795	intron_variant	5	210	0.023809523809523808	0.00748585967229	G	0.07273	0
X:52334870:A:G	X	52334870	A	G	LOC114674795	intron_variant	5	210	0.023809523809523808	0.00748585967229	G	0.07273	0
X:52338883:G:A	X	52338883	G	A	LOC114674795	downstream_gene_variant	5	210	0.023809523809523808	0.00748585967229	A	0.07273	0
X:52343545:C:A	X	52343545	C	A	ENSMMUG00000012073	upstream_gene_variant	5	210	0.023809523809523808	0.00748585967229	A	0.07273	0
X:52343545:C:A	X	52343545	C	A	LOC106996044	upstream_gene_variant	5	210	0.023809523809523808	0.00748585967229	A	0.07273	0
X:52343757:T:G	X	52343757	T	G	ENSMMUG00000012073	upstream_gene_variant	5	210	0.023809523809523808	0.00748585967229	G	0.07273	0
X:52343757:T:G	X	52343757	T	G	LOC106996044	upstream_gene_variant	5	210	0.023809523809523808	0.00748585967229	G	0.07273	0
X:52399697:A:T	X	52399697	A	T	ENSMMUG00000012073	intron_variant	5	210	0.023809523809523808	0.00748585967229	T	0.07273	0
X:52399697:A:T	X	52399697	A	T	LOC698928	upstream_gene_variant	5	210	0.023809523809523808	0.00748585967229	T	0.07273	0
X:52399697:A:T	X	52399697	A	T	XAGE5	upstream_gene_variant	5	210	0.023809523809523808	0.00748585967229	T	0.07273	0
X:52400813:C:T	X	52400813	C	T	ENSMMUG00000012073	intron_variant	5	210	0.023809523809523808	0.00748585967229	T	0.07273	0
X:52400813:C:T	X	52400813	C	T	LOC698928	upstream_gene_variant	5	210	0.023809523809523808	0.00748585967229	T	0.07273	0
X:52400813:C:T	X	52400813	C	T	XAGE5	upstream_gene_variant	5	210	0.023809523809523808	0.00748585967229	T	0.07273	0
X:52405005:G:A	X	52405005	G	A	ENSMMUG00000012073	intron_variant	5	210	0.023809523809523808	0.00748585967229	A	0.07273	0
X:52405005:G:A	X	52405005	G	A	LOC698928	intron_variant	5	210	0.023809523809523808	0.00748585967229	A	0.07273	0
X:52405005:G:A	X	52405005	G	A	XAGE5	intron_variant	5	210	0.023809523809523808	0.00748585967229	A	0.07273	0
X:52416870:G:A	X	52416870	G	A	ENSMMUG00000012073	intron_variant	5	210	0.023809523809523808	0.00748585967229	A	0.07273	0
X:52416870:G:A	X	52416870	G	A	XAGE5	intron_variant	5	210	0.023809523809523808	0.00748585967229	A	0.07273	0
X:52417589:G:A	X	52417589	G	A	ENSMMUG00000012073	intron_variant	5	210	0.023809523809523808	0.00748585967229	A	0.07273	0
X:52417589:G:A	X	52417589	G	A	XAGE5	intron_variant	5	210	0.023809523809523808	0.00748585967229	A	0.07273	0
X:52417591:T:G	X	52417591	T	G	ENSMMUG00000012073	intron_variant	5	210	0.023809523809523808	0.00748585967229	G	0.07273	0
X:52417591:T:G	X	52417591	T	G	XAGE5	intron_variant	5	210	0.023809523809523808	0.00748585967229	G	0.07273	0
X:52425026:T:A	X	52425026	T	A	ENSMMUG00000012073	intron_variant	5	210	0.023809523809523808	0.00748585967229	A	0.07273	0
X:52425026:T:A	X	52425026	T	A	XAGE5	intron_variant	5	210	0.023809523809523808	0.00748585967229	A	0.07273	0
X:52426120:C:T	X	52426120	C	T	ENSMMUG00000012073	intron_variant	5	210	0.023809523809523808	0.00748585967229	T	0.07273	0
X:52426120:C:T	X	52426120	C	T	XAGE5	intron_variant	5	210	0.023809523809523808	0.00748585967229	T	0.07273	0
X:52488511:C:T	X	52488511	C	T	XAGE5	intron_variant	5	210	0.023809523809523808	0.00748585967229	T	0.07273	0
X:52516104:G:A	X	52516104	G	A	XAGE5	intron_variant	5	210	0.023809523809523808	0.00748585967229	A	0.07273	0
X:52516494:G:A	X	52516494	G	A	XAGE5	intron_variant	5	210	0.023809523809523808	0.00748585967229	A	0.07273	0
X:52523632:T:G	X	52523632	T	G	XAGE5	intron_variant	5	210	0.023809523809523808	0.00748585967229	G	0.07273	0
X:52529979:C:T	X	52529979	C	T	XAGE5	intron_variant	5	210	0.023809523809523808	0.00748585967229	T	0.07273	0
X:52606752:G:A	X	52606752	G	A	.	intergenic_variant	5	210	0.023809523809523808	0.00748585967229	A	0.07273	0
X:52641682:G:A	X	52641682	G	A	.	intergenic_variant	5	210	0.023809523809523808	0.00748585967229	A	0.07273	0
X:52644814:G:T	X	52644814	G	T	FAM156A	upstream_gene_variant	5	210	0.023809523809523808	0.00748585967229	T	0.07273	0
X:52644814:G:T	X	52644814	G	T	FAM156B	upstream_gene_variant	5	210	0.023809523809523808	0.00748585967229	T	0.07273	0
X:52644814:G:T	X	52644814	G	T	LOC106995210	downstream_gene_variant	5	210	0.023809523809523808	0.00748585967229	T	0.07273	0
X:52649716:G:A	X	52649716	G	A	FAM156A	5_prime_UTR_variant	5	210	0.023809523809523808	0.00748585967229	A	0.07273	0
X:52649716:G:A	X	52649716	G	A	FAM156B	5_prime_UTR_variant	5	210	0.023809523809523808	0.00748585967229	A	0.07273	0
X:52649716:G:A	X	52649716	G	A	FAM156B	intron_variant	5	210	0.023809523809523808	0.00748585967229	A	0.07273	0
X:52649716:G:A	X	52649716	G	A	LOC106995210	upstream_gene_variant	5	210	0.023809523809523808	0.00748585967229	A	0.07273	0
X:52661305:G:C	X	52661305	G	C	FAM156A	downstream_gene_variant	5	210	0.023809523809523808	0.00748585967229	C	0.07273	0
X:52661305:G:C	X	52661305	G	C	FAM156A	intron_variant	5	210	0.023809523809523808	0.00748585967229	C	0.07273	0
X:52661305:G:C	X	52661305	G	C	FAM156B	downstream_gene_variant	5	210	0.023809523809523808	0.00748585967229	C	0.07273	0
X:52675014:C:G	X	52675014	C	G	FAM156A	downstream_gene_variant	5	210	0.023809523809523808	0.00748585967229	G	0.07273	0
X:52675014:C:G	X	52675014	C	G	FAM156A	intron_variant	5	210	0.023809523809523808	0.00748585967229	G	0.07273	0
X:52676959:G:A	X	52676959	G	A	FAM156A	downstream_gene_variant	5	210	0.023809523809523808	0.00748585967229	A	0.07273	0
X:52676959:G:A	X	52676959	G	A	FAM156A	intron_variant	5	210	0.023809523809523808	0.00748585967229	A	0.07273	0
X:52677417:C:T	X	52677417	C	T	FAM156A	downstream_gene_variant	5	210	0.023809523809523808	0.00748585967229	T	0.07273	0
X:52677417:C:T	X	52677417	C	T	FAM156A	intron_variant	5	210	0.023809523809523808	0.00748585967229	T	0.07273	0
X:52709091:C:T	X	52709091	C	T	FAM156A	5_prime_UTR_variant	5	210	0.023809523809523808	0.00748585967229	T	0.07273	0
X:52709091:C:T	X	52709091	C	T	FAM156A	intron_variant	5	210	0.023809523809523808	0.00748585967229	T	0.07273	0
X:52709091:C:T	X	52709091	C	T	FAM156A	intron_variant&non_coding_transcript_variant	5	210	0.023809523809523808	0.00748585967229	T	0.07273	0
X:52720258:G:T	X	52720258	G	T	FAM156A	downstream_gene_variant	5	210	0.023809523809523808	0.00748585967229	T	0.07273	0
X:52720258:G:T	X	52720258	G	T	FAM156A	intron_variant	5	210	0.023809523809523808	0.00748585967229	T	0.07273	0
X:52720258:G:T	X	52720258	G	T	FAM156A	intron_variant&non_coding_transcript_variant	5	210	0.023809523809523808	0.00748585967229	T	0.07273	0
X:52721572:G:A	X	52721572	G	A	FAM156A	downstream_gene_variant	5	210	0.023809523809523808	0.00748585967229	A	0.07273	0
X:52721572:G:A	X	52721572	G	A	FAM156A	intron_variant	5	210	0.023809523809523808	0.00748585967229	A	0.07273	0
X:52721572:G:A	X	52721572	G	A	FAM156A	intron_variant&non_coding_transcript_variant	5	210	0.023809523809523808	0.00748585967229	A	0.07273	0
X:52722066:C:T	X	52722066	C	T	FAM156A	downstream_gene_variant	5	210	0.023809523809523808	0.00748585967229	T	0.07273	0
X:52722066:C:T	X	52722066	C	T	FAM156A	intron_variant	5	210	0.023809523809523808	0.00748585967229	T	0.07273	0
X:52722066:C:T	X	52722066	C	T	FAM156A	intron_variant&non_coding_transcript_variant	5	210	0.023809523809523808	0.00748585967229	T	0.07273	0
X:52754649:G:C	X	52754649	G	C	.	intergenic_variant	5	210	0.023809523809523808	0.00748585967229	C	0.07273	0
X:52755542:T:G	X	52755542	T	G	.	intergenic_variant	5	210	0.023809523809523808	0.00748585967229	G	0.07273	0
X:79652355:T:C	X	79652355	T	C	.	intergenic_variant	5	210	0.023809523809523808	0.00748585967229	C	0.07273	0
1:174220525:G:A	1	174220525	G	A	.	intergenic_variant	46	212	0.2169811320754717	0.00748671485991	A	0.3194	0.1643
2:81875721:T:C	2	81875721	T	C	.	intergenic_variant	46	212	0.2169811320754717	0.00748671485991	C	0.3194	0.1643
4:22297717:C:T	4	22297717	C	T	.	intergenic_variant	46	212	0.2169811320754717	0.00748671485991	T	0.3194	0.1643
4:22297904:A:G	4	22297904	A	G	.	intergenic_variant	46	212	0.2169811320754717	0.00748671485991	G	0.3194	0.1643
4:22298972:T:G	4	22298972	T	G	.	intergenic_variant	46	212	0.2169811320754717	0.00748671485991	G	0.3194	0.1643
4:22299453:T:C	4	22299453	T	C	.	intergenic_variant	46	212	0.2169811320754717	0.00748671485991	C	0.3194	0.1643
4:22300279:C:T	4	22300279	C	T	.	intergenic_variant	46	212	0.2169811320754717	0.00748671485991	T	0.3194	0.1643
4:93218612:G:C	4	93218612	G	C	.	intergenic_variant	46	212	0.2169811320754717	0.00748671485991	C	0.3194	0.1643
5:6018664:T:C	5	6018664	T	C	TBC1D14	intron_variant	6	194	0.030927835051546393	0.00748714119686	C	0.08824	0
14:14772336:A:C,*	14	14772336	A	C	ENSMMUG00000054189	upstream_gene_variant	6	108	0.05555555555555555	0.00748749809476	C	0.1875	0
17:13156103:C:T	17	13156103	C	T	.	intergenic_variant	65	210	0.30952380952380953	0.00748770035544	T	0.4306	0.2464
17:88011012:A:G	17	88011012	A	G	.	intergenic_variant	65	210	0.30952380952380953	0.00748770035544	G	0.4306	0.2464
X:98759609:T:A	X	98759609	T	A	.	intergenic_variant	40	210	0.19047619047619047	0.00748770035544	A	0.07273	0.2286
X:98759769:G:A	X	98759769	G	A	.	intergenic_variant	40	210	0.19047619047619047	0.00748770035544	A	0.07273	0.2286
X:98762598:T:G	X	98762598	T	G	.	intergenic_variant	40	210	0.19047619047619047	0.00748770035544	G	0.07273	0.2286
X:98764431:C:T	X	98764431	C	T	.	intergenic_variant	40	210	0.19047619047619047	0.00748770035544	T	0.07273	0.2286
X:98767116:A:G	X	98767116	A	G	.	intergenic_variant	40	210	0.19047619047619047	0.00748770035544	G	0.07273	0.2286
X:98771193:C:T	X	98771193	C	T	.	intergenic_variant	40	210	0.19047619047619047	0.00748770035544	T	0.07273	0.2286
X:98771389:T:G	X	98771389	T	G	.	intergenic_variant	40	210	0.19047619047619047	0.00748770035544	G	0.07273	0.2286
X:98774281:T:A	X	98774281	T	A	.	intergenic_variant	40	210	0.19047619047619047	0.00748770035544	A	0.07273	0.2286
X:98774670:C:T	X	98774670	C	T	.	intergenic_variant	40	210	0.19047619047619047	0.00748770035544	T	0.07273	0.2286
X:98774963:T:C	X	98774963	T	C	.	intergenic_variant	40	210	0.19047619047619047	0.00748770035544	C	0.07273	0.2286
X:98778157:C:A	X	98778157	C	A	.	intergenic_variant	40	210	0.19047619047619047	0.00748770035544	A	0.07273	0.2286
X:98779592:G:A	X	98779592	G	A	.	intergenic_variant	40	210	0.19047619047619047	0.00748770035544	A	0.07273	0.2286
X:98787985:C:T	X	98787985	C	T	.	intergenic_variant	40	210	0.19047619047619047	0.00748770035544	T	0.07273	0.2286
X:98791207:C:T	X	98791207	C	T	.	intergenic_variant	40	210	0.19047619047619047	0.00748770035544	T	0.07273	0.2286
X:98791348:C:T	X	98791348	C	T	.	intergenic_variant	40	210	0.19047619047619047	0.00748770035544	T	0.07273	0.2286
X:98799279:A:G	X	98799279	A	G	TCEAL2	missense_variant	40	210	0.19047619047619047	0.00748770035544	G	0.07273	0.2286
12:13134571:T:C	12	13134571	T	C	CCDC93	intron_variant	51	210	0.24285714285714285	0.00748787788982	C	0.125	0.3043
17:83871503:G:T	17	83871503	G	T	FGF14	intron_variant	51	210	0.24285714285714285	0.00748787788982	T	0.125	0.3043
20:67806581:T:G	20	67806581	T	G	CDYL2	intron_variant	51	210	0.24285714285714285	0.00748787788982	G	0.125	0.3043
1:70240918:T:A	1	70240918	T	A	LOC106993671	intron_variant&non_coding_transcript_variant	123	212	0.5801886792452831	0.00748825051852	T	0.5417	0.3571
1:70240918:T:A	1	70240918	T	A	NSL1	intron_variant	123	212	0.5801886792452831	0.00748825051852	T	0.5417	0.3571
4:147952425:C:T	4	147952425	C	T	LOC106997839	intron_variant&non_coding_transcript_variant	123	212	0.5801886792452831	0.00748825051852	C	0.5417	0.3571
3:181883511:T:G	3	181883511	T	G	LOC114677141	downstream_gene_variant	49	210	0.23333333333333334	0.0074887678849	G	0.3333	0.1812
1:201237809:T:C	1	201237809	T	C	E2F2	upstream_gene_variant	53	212	0.25	0.00748878281499	C	0.125	0.3143
13:87634448:G:A	13	87634448	G	A	.	intergenic_variant	113	210	0.5380952380952381	0.00748890240421	G	0.3333	0.529
17:29206614:G:A	17	29206614	G	A	DLEU7	intron_variant	60	210	0.2857142857142857	0.0074891343006	A	0.1806	0.3406
17:29206614:G:A	17	29206614	G	A	ENSMMUG00000061783	intron_variant&non_coding_transcript_variant	60	210	0.2857142857142857	0.0074891343006	A	0.1806	0.3406
X:42917836:A:G	X	42917836	A	G	ENSMMUG00000057804	intron_variant&non_coding_transcript_variant	7	210	0.03333333333333333	0.00748958917808	G	0.09434	0.009259
10:99349724:C:T	10	99349724	C	T	ENSMMUG00000062427	5_prime_UTR_variant	110	210	0.5238095238095238	0.00749000603119	C	0.6111	0.4058
10:99349724:C:T	10	99349724	C	T	MYT1	intron_variant	110	210	0.5238095238095238	0.00749000603119	C	0.6111	0.4058
5:177218531:C:T	5	177218531	C	T	.	intergenic_variant	30	208	0.14423076923076922	0.00749019620456	T	0.2361	0.09559
5:98104317:C:A	5	98104317	C	A	.	intergenic_variant	73	212	0.3443396226415094	0.00749072212766	A	0.4583	0.2857
5:98104491:A:C	5	98104491	A	C	.	intergenic_variant	73	212	0.3443396226415094	0.00749072212766	C	0.4583	0.2857
5:98105432:G:T	5	98105432	G	T	.	intergenic_variant	73	212	0.3443396226415094	0.00749072212766	T	0.4583	0.2857
4:51373672:A:G	4	51373672	A	G	.	intergenic_variant	128	212	0.6037735849056604	0.00749079238991	A	0.2778	0.4571
3:6735813:G:A	3	6735813	G	A	PCP4	intron_variant	145	212	0.6839622641509434	0.007490869173	G	0.1944	0.3786
15:80100850:A:G	15	80100850	A	G	.	intergenic_variant	132	210	0.6285714285714286	0.00749097286109	A	0.25	0.4348
15:80100899:C:T	15	80100899	C	T	.	intergenic_variant	78	210	0.37142857142857144	0.00749097286109	T	0.25	0.4348
15:80102230:T:A	15	80102230	T	A	.	intergenic_variant	132	210	0.6285714285714286	0.00749097286109	T	0.25	0.4348
15:80104132:G:A	15	80104132	G	A	.	intergenic_variant	78	210	0.37142857142857144	0.00749097286109	A	0.25	0.4348
15:80105704:T:C	15	80105704	T	C	.	intergenic_variant	132	210	0.6285714285714286	0.00749097286109	T	0.25	0.4348
15:80105754:G:A	15	80105754	G	A	.	intergenic_variant	132	210	0.6285714285714286	0.00749097286109	G	0.25	0.4348
15:80105813:G:A	15	80105813	G	A	.	intergenic_variant	78	210	0.37142857142857144	0.00749097286109	A	0.25	0.4348
15:80107753:A:G	15	80107753	A	G	.	intergenic_variant	78	210	0.37142857142857144	0.00749097286109	G	0.25	0.4348
15:80109088:G:A	15	80109088	G	A	.	intergenic_variant	132	210	0.6285714285714286	0.00749097286109	G	0.25	0.4348
15:80109146:C:T	15	80109146	C	T	.	intergenic_variant	132	210	0.6285714285714286	0.00749097286109	C	0.25	0.4348
20:1778827:A:C	20	1778827	A	C	MAPK8IP3	intron_variant	78	210	0.37142857142857144	0.00749097286109	C	0.25	0.4348
20:1778828:G:A	20	1778828	G	A	MAPK8IP3	intron_variant	78	210	0.37142857142857144	0.00749097286109	A	0.25	0.4348
15:88458913:T:A	15	88458913	T	A	ALDH1A1	intron_variant	144	210	0.6857142857142857	0.00749155909799	T	0.1944	0.3768
15:88458913:T:A	15	88458913	T	A	CYP1D1	intron_variant	144	210	0.6857142857142857	0.00749155909799	T	0.1944	0.3768
15:88502566:A:G	15	88502566	A	G	.	intergenic_variant	144	210	0.6857142857142857	0.00749155909799	A	0.1944	0.3768
6:72736223:A:G	6	72736223	A	G	.	intergenic_variant	66	210	0.3142857142857143	0.00749155909799	G	0.1944	0.3768
8:55347392:C:T	8	55347392	C	T	LOC696443	intron_variant	66	210	0.3142857142857143	0.00749155909799	T	0.1944	0.3768
8:55347392:C:T	8	55347392	C	T	RP1	intron_variant	66	210	0.3142857142857143	0.00749155909799	T	0.1944	0.3768
8:85744298:A:G	8	85744298	A	G	E2F5	intron_variant	66	210	0.3142857142857143	0.00749155909799	G	0.1944	0.3768
8:85745806:C:T	8	85745806	C	T	E2F5	intron_variant	66	210	0.3142857142857143	0.00749155909799	T	0.1944	0.3768
8:88791437:A:G	8	88791437	A	G	.	intergenic_variant	144	210	0.6857142857142857	0.00749155909799	A	0.1944	0.3768
14:99817936:T:G	14	99817936	T	G	.	intergenic_variant	75	210	0.35714285714285715	0.00749164321428	G	0.2361	0.4203
15:97336524:A:G	15	97336524	A	G	ENSMMUG00000015181	missense_variant	84	210	0.4	0.00749166233178	G	0.5278	0.3333
15:97336524:A:G	15	97336524	A	G	SPATA31D1	missense_variant	84	210	0.4	0.00749166233178	G	0.5278	0.3333
15:97336584:A:G	15	97336584	A	G	ENSMMUG00000015181	missense_variant	84	210	0.4	0.00749166233178	G	0.5278	0.3333
15:97336584:A:G	15	97336584	A	G	SPATA31D1	missense_variant	84	210	0.4	0.00749166233178	G	0.5278	0.3333
15:97337389:T:C	15	97337389	T	C	ENSMMUG00000015181	downstream_gene_variant	84	210	0.4	0.00749166233178	C	0.5278	0.3333
15:97337389:T:C	15	97337389	T	C	SPATA31D1	3_prime_UTR_variant	84	210	0.4	0.00749166233178	C	0.5278	0.3333
15:97337416:C:T	15	97337416	C	T	ENSMMUG00000015181	downstream_gene_variant	84	210	0.4	0.00749166233178	T	0.5278	0.3333
15:97337416:C:T	15	97337416	C	T	SPATA31D1	3_prime_UTR_variant	84	210	0.4	0.00749166233178	T	0.5278	0.3333
15:97337462:G:T	15	97337462	G	T	ENSMMUG00000015181	downstream_gene_variant	84	210	0.4	0.00749166233178	T	0.5278	0.3333
15:97337462:G:T	15	97337462	G	T	SPATA31D1	downstream_gene_variant	84	210	0.4	0.00749166233178	T	0.5278	0.3333
15:97338666:C:T	15	97338666	C	T	ENSMMUG00000015181	downstream_gene_variant	84	210	0.4	0.00749166233178	T	0.5278	0.3333
15:97338666:C:T	15	97338666	C	T	SPATA31D1	downstream_gene_variant	84	210	0.4	0.00749166233178	T	0.5278	0.3333
15:97338747:G:T	15	97338747	G	T	ENSMMUG00000015181	downstream_gene_variant	84	210	0.4	0.00749166233178	T	0.5278	0.3333
15:97338747:G:T	15	97338747	G	T	SPATA31D1	downstream_gene_variant	84	210	0.4	0.00749166233178	T	0.5278	0.3333
4:150520000:A:G	4	150520000	A	G	ENSMMUG00000059505	upstream_gene_variant	53	212	0.25	0.00749167728998	G	0.3472	0.2
4:150521122:A:T	4	150521122	A	T	ENSMMUG00000059505	upstream_gene_variant	159	212	0.75	0.00749167728998	A	0.3472	0.2
4:150522803:A:G	4	150522803	A	G	ENSMMUG00000059505	upstream_gene_variant	159	212	0.75	0.00749167728998	A	0.3472	0.2
4:150523118:A:C	4	150523118	A	C	ENSMMUG00000059505	5_prime_UTR_variant	53	212	0.25	0.00749167728998	C	0.3472	0.2
11:27321706:T:A	11	27321706	T	A	RASSF8	intron_variant	32	206	0.1553398058252427	0.00749210778404	A	0.2429	0.1103
8:83910468:A:G	8	83910468	A	G	.	intergenic_variant	79	210	0.3761904761904762	0.00749235706403	G	0.25	0.442
9:62520343:G:A	9	62520343	G	A	.	intergenic_variant	79	210	0.3761904761904762	0.00749235706403	A	0.25	0.442
6:6707224:C:T,*	6	6707224	C	T	ENSMMUG00000058512	upstream_gene_variant	15	208	0.07211538461538461	0.00749237511851	T	0	0.1087
18:41629978:C:T	18	41629978	C	T	.	intergenic_variant	62	210	0.29523809523809524	0.00749245973901	T	0.1667	0.3623
18:41630575:T:G	18	41630575	T	G	.	intergenic_variant	62	210	0.29523809523809524	0.00749245973901	G	0.1667	0.3623
4:136828214:G:A	4	136828214	G	A	MAMU-DQB1	upstream_gene_variant	160	198	0.8080808080808081	0.00749254570063	G	0.3088	0.1308
2:179470537:T:C	2	179470537	T	C	.	intergenic_variant	49	212	0.23113207547169812	0.00749395113153	C	0.125	0.2857
QNVO02000074.1:44294:A:G	QNVO02000074.1	44294	A	G	LOC114675495	intron_variant&non_coding_transcript_variant	112	204	0.5490196078431373	0.00749397877523	A	0.5972	0.3712
12:32491562:G:T	12	32491562	G	T	.	intergenic_variant	49	210	0.23333333333333334	0.00749409275493	T	0.3472	0.1739
13:72699472:A:T	13	72699472	A	T	.	intergenic_variant	49	210	0.23333333333333334	0.00749409275493	T	0.3472	0.1739
13:72699477:A:C	13	72699477	A	C	.	intergenic_variant	49	210	0.23333333333333334	0.00749409275493	C	0.3472	0.1739
16:68940716:C:T	16	68940716	C	T	LOC114673187	intron_variant&non_coding_transcript_variant	56	210	0.26666666666666666	0.00749409275493	T	0.1528	0.3261
16:68940716:C:T	16	68940716	C	T	SLC39A11	downstream_gene_variant	56	210	0.26666666666666666	0.00749409275493	T	0.1528	0.3261
6:9945704:C:T	6	9945704	C	T	.	intergenic_variant	56	210	0.26666666666666666	0.00749409275493	T	0.1528	0.3261
9:113914608:T:G	9	113914608	T	G	ENSMMUG00000053789	intron_variant&non_coding_transcript_variant	49	210	0.23333333333333334	0.00749409275493	G	0.3472	0.1739
QNVO02000425.1:8470:G:T	QNVO02000425.1	8470	G	T	.	intergenic_variant	56	210	0.26666666666666666	0.00749409275493	T	0.1528	0.3261
7:5942052:C:T	7	5942052	C	T	ENSMMUG00000060774	intron_variant	63	210	0.3	0.0074945753078	T	0.1806	0.3623
7:5942052:C:T	7	5942052	C	T	LOC106999107	upstream_gene_variant	63	210	0.3	0.0074945753078	T	0.1806	0.3623
7:5942052:C:T	7	5942052	C	T	LOC114679342	upstream_gene_variant	63	210	0.3	0.0074945753078	T	0.1806	0.3623
7:5942052:C:T	7	5942052	C	T	LOC695266	intron_variant	63	210	0.3	0.0074945753078	T	0.1806	0.3623
7:5942052:C:T	7	5942052	C	T	Metazoa_SRP	upstream_gene_variant	63	210	0.3	0.0074945753078	T	0.1806	0.3623
18:22790886:A:G	18	22790886	A	G	.	intergenic_variant	102	210	0.4857142857142857	0.00749508931189	G	0.625	0.413
18:22792035:T:C	18	22792035	T	C	.	intergenic_variant	108	210	0.5142857142857142	0.00749508931189	T	0.625	0.413
10:92142476:T:G	10	92142476	T	G	.	intergenic_variant	68	206	0.3300970873786408	0.00749511428203	G	0.4571	0.2647
16:71435561:C:G	16	71435561	C	G	ENSMMUG00000051312	downstream_gene_variant	74	210	0.3523809523809524	0.00749516503748	G	0.2222	0.4203
16:71435561:C:G	16	71435561	C	G	SLC16A5	intron_variant	74	210	0.3523809523809524	0.00749516503748	G	0.2222	0.4203
16:71435561:C:G	16	71435561	C	G	SLC16A5	upstream_gene_variant	74	210	0.3523809523809524	0.00749516503748	G	0.2222	0.4203
16:71435561:C:G	16	71435561	C	G	Y_RNA	upstream_gene_variant	74	210	0.3523809523809524	0.00749516503748	G	0.2222	0.4203
16:14017554:A:T	16	14017554	A	T	.	intergenic_variant	73	210	0.3476190476190476	0.00749609620411	T	0.4722	0.2826
13:36617334:C:T	13	36617334	C	T	EXOC6B	intron_variant	62	210	0.29523809523809524	0.0074962331751	T	0.4028	0.2391
13:72174987:A:G	13	72174987	A	G	VIT	intron_variant	43	210	0.20476190476190476	0.0074962331751	G	0.09722	0.2609
10:83215711:G:A	10	83215711	G	A	.	intergenic_variant	31	210	0.14761904761904762	0.00749626014013	A	0.2361	0.1014
10:83216220:A:G	10	83216220	A	G	.	intergenic_variant	31	210	0.14761904761904762	0.00749626014013	G	0.2361	0.1014
10:83236476:G:A	10	83236476	G	A	LOC114670498	intron_variant&non_coding_transcript_variant	31	210	0.14761904761904762	0.00749626014013	A	0.2361	0.1014
10:83237861:G:A	10	83237861	G	A	LOC114670498	intron_variant&non_coding_transcript_variant	31	210	0.14761904761904762	0.00749626014013	A	0.2361	0.1014
10:83239522:A:G	10	83239522	A	G	LOC114670498	intron_variant&non_coding_transcript_variant	31	210	0.14761904761904762	0.00749626014013	G	0.2361	0.1014
12:106404916:C:A	12	106404916	C	A	LOC106992750	upstream_gene_variant	31	210	0.14761904761904762	0.00749626014013	A	0.2361	0.1014
12:15504563:G:C	12	15504563	G	C	DPP10	intron_variant	31	210	0.14761904761904762	0.00749626014013	C	0.2361	0.1014
12:15504605:T:C	12	15504605	T	C	DPP10	intron_variant	31	210	0.14761904761904762	0.00749626014013	C	0.2361	0.1014
12:21584065:G:A	12	21584065	G	A	ENSMMUG00000055509	intron_variant&non_coding_transcript_variant	31	210	0.14761904761904762	0.00749626014013	A	0.2361	0.1014
12:21584065:G:A	12	21584065	G	A	ENSMMUG00000055509	non_coding_transcript_exon_variant	31	210	0.14761904761904762	0.00749626014013	A	0.2361	0.1014
12:28955008:G:A	12	28955008	G	A	LRP1B	intron_variant	31	210	0.14761904761904762	0.00749626014013	A	0.2361	0.1014
17:31953241:C:T	17	31953241	C	T	LOC106994279	non_coding_transcript_exon_variant	179	210	0.8523809523809524	0.00749626014013	C	0.2361	0.1014
19:48209129:T:C	19	48209129	T	C	ENSMMUG00000017111	upstream_gene_variant	31	210	0.14761904761904762	0.00749626014013	C	0.2361	0.1014
19:48209129:T:C	19	48209129	T	C	LOC718576	intron_variant	31	210	0.14761904761904762	0.00749626014013	C	0.2361	0.1014
19:48209129:T:C	19	48209129	T	C	LOC718576	upstream_gene_variant	31	210	0.14761904761904762	0.00749626014013	C	0.2361	0.1014
19:48209129:T:C	19	48209129	T	C	LOC718594	intron_variant	31	210	0.14761904761904762	0.00749626014013	C	0.2361	0.1014
19:48209129:T:C	19	48209129	T	C	LOC718594	intron_variant&non_coding_transcript_variant	31	210	0.14761904761904762	0.00749626014013	C	0.2361	0.1014
19:48209129:T:C	19	48209129	T	C	MACMULV1R-PS1040	downstream_gene_variant	31	210	0.14761904761904762	0.00749626014013	C	0.2361	0.1014
20:63818592:C:G	20	63818592	C	G	ENSMMUG00000053338	intron_variant&non_coding_transcript_variant	179	210	0.8523809523809524	0.00749626014013	C	0.2361	0.1014
7:48528505:A:G	7	48528505	A	G	.	intergenic_variant	31	210	0.14761904761904762	0.00749626014013	G	0.2361	0.1014
9:119816470:C:T	9	119816470	C	T	GRK5	intron_variant	31	210	0.14761904761904762	0.00749626014013	T	0.2361	0.1014
12:11110059:C:T	12	11110059	C	T	.	intergenic_variant	8	210	0.0380952380952381	0.00749674238254	T	0.09722	0.007246
13:26632338:A:G	13	26632338	A	G	.	intergenic_variant	89	210	0.4238095238095238	0.00749674238254	G	0.3056	0.4855
13:35399048:T:*,C	13	35399048	T	*	LOC114671801	downstream_gene_variant	8	210	0.0380952380952381	0.00749674238254	*	0.09722	0.007246
13:61555024:C:T	13	61555024	C	T	ENSMMUG00000059300	intron_variant&non_coding_transcript_variant	8	210	0.0380952380952381	0.00749674238254	T	0.09722	0.007246
13:61555024:C:T	13	61555024	C	T	LOC106992937	intron_variant&non_coding_transcript_variant	8	210	0.0380952380952381	0.00749674238254	T	0.09722	0.007246
13:61555024:C:T	13	61555024	C	T	LOC114671715	intron_variant&non_coding_transcript_variant	8	210	0.0380952380952381	0.00749674238254	T	0.09722	0.007246
13:67147413:C:G	13	67147413	C	G	.	intergenic_variant	8	210	0.0380952380952381	0.00749674238254	G	0.09722	0.007246
13:72104689:C:T	13	72104689	C	T	VIT	downstream_gene_variant	8	210	0.0380952380952381	0.00749674238254	T	0.09722	0.007246
13:82680647:T:C	13	82680647	T	C	HADHB	intron_variant	8	210	0.0380952380952381	0.00749674238254	C	0.09722	0.007246
16:6190441:G:A,*	16	6190441	G	*	AIPL1	missense_variant	8	210	0.0380952380952381	0.00749674238254	*	0.09722	0.007246
16:6190441:G:A,*	16	6190441	G	*	LOC114673041	intron_variant&non_coding_transcript_variant	8	210	0.0380952380952381	0.00749674238254	*	0.09722	0.007246
X:146902425:A:C	X	146902425	A	C	CD99L2	upstream_gene_variant	8	210	0.0380952380952381	0.00749674238254	C	0.09259	0.009434
X:146905531:G:C	X	146905531	G	C	.	intergenic_variant	8	210	0.0380952380952381	0.00749674238254	C	0.09259	0.009434
X:42803860:G:A	X	42803860	G	A	.	intergenic_variant	119	210	0.5666666666666667	0.00749688148689	G	0.2963	0.5094
1:106455014:G:C	1	106455014	G	C	.	intergenic_variant	83	212	0.3915094339622642	0.00749806836288	C	0.5278	0.3214
1:106911066:A:C	1	106911066	A	C	.	intergenic_variant	18	212	0.08490566037735849	0.00749812906087	C	0.1528	0.05
1:106911214:C:T	1	106911214	C	T	.	intergenic_variant	18	212	0.08490566037735849	0.00749812906087	T	0.1528	0.05
1:106912012:T:C	1	106912012	T	C	.	intergenic_variant	18	212	0.08490566037735849	0.00749812906087	C	0.1528	0.05
1:106912702:T:G	1	106912702	T	G	.	intergenic_variant	18	212	0.08490566037735849	0.00749812906087	G	0.1528	0.05
1:106918022:T:A	1	106918022	T	A	.	intergenic_variant	18	212	0.08490566037735849	0.00749812906087	A	0.1528	0.05
1:106918070:G:A	1	106918070	G	A	.	intergenic_variant	18	212	0.08490566037735849	0.00749812906087	A	0.1528	0.05
1:106918806:C:T	1	106918806	C	T	.	intergenic_variant	18	212	0.08490566037735849	0.00749812906087	T	0.1528	0.05
1:106921625:C:T	1	106921625	C	T	.	intergenic_variant	18	212	0.08490566037735849	0.00749812906087	T	0.1528	0.05
1:106921862:C:A	1	106921862	C	A	.	intergenic_variant	18	212	0.08490566037735849	0.00749812906087	A	0.1528	0.05
1:106922530:G:A	1	106922530	G	A	.	intergenic_variant	18	212	0.08490566037735849	0.00749812906087	A	0.1528	0.05
1:106925131:C:T	1	106925131	C	T	.	intergenic_variant	18	212	0.08490566037735849	0.00749812906087	T	0.1528	0.05
1:128689638:C:T	1	128689638	C	T	.	intergenic_variant	18	212	0.08490566037735849	0.00749812906087	T	0.1528	0.05
1:128702602:G:A	1	128702602	G	A	.	intergenic_variant	18	212	0.08490566037735849	0.00749812906087	A	0.1528	0.05
1:214889006:T:G	1	214889006	T	G	TMEM201	downstream_gene_variant	18	212	0.08490566037735849	0.00749812906087	G	0.1528	0.05
1:214889006:T:G	1	214889006	T	G	TMEM201	intron_variant	18	212	0.08490566037735849	0.00749812906087	G	0.1528	0.05
1:34269445:C:T	1	34269445	C	T	ASTN1	missense_variant	18	212	0.08490566037735849	0.00749812906087	T	0.1528	0.05
1:34269445:C:T	1	34269445	C	T	MIR488	downstream_gene_variant	18	212	0.08490566037735849	0.00749812906087	T	0.1528	0.05
1:34269445:C:T	1	34269445	C	T	mml-mir-488	downstream_gene_variant	18	212	0.08490566037735849	0.00749812906087	T	0.1528	0.05
2:157408452:G:A	2	157408452	G	A	.	intergenic_variant	18	212	0.08490566037735849	0.00749812906087	A	0.1528	0.05
2:185185815:T:C	2	185185815	T	C	.	intergenic_variant	18	212	0.08490566037735849	0.00749812906087	C	0.1528	0.05
2:28973686:A:T	2	28973686	A	T	.	intergenic_variant	18	212	0.08490566037735849	0.00749812906087	T	0.1528	0.05
3:28349269:A:G	3	28349269	A	G	.	intergenic_variant	18	212	0.08490566037735849	0.00749812906087	G	0.1528	0.05
3:28374822:T:C	3	28374822	T	C	.	intergenic_variant	18	212	0.08490566037735849	0.00749812906087	C	0.1528	0.05
3:29015974:G:A	3	29015974	G	A	.	intergenic_variant	18	212	0.08490566037735849	0.00749812906087	A	0.1528	0.05
3:29019125:C:T	3	29019125	C	T	.	intergenic_variant	18	212	0.08490566037735849	0.00749812906087	T	0.1528	0.05
3:29026727:T:C	3	29026727	T	C	.	intergenic_variant	18	212	0.08490566037735849	0.00749812906087	C	0.1528	0.05
3:30111345:C:T	3	30111345	C	T	.	intergenic_variant	18	212	0.08490566037735849	0.00749812906087	T	0.1528	0.05
3:30316845:T:C	3	30316845	T	C	LOC114676844	intron_variant&non_coding_transcript_variant	18	212	0.08490566037735849	0.00749812906087	C	0.1528	0.05
3:30317203:A:G	3	30317203	A	G	LOC114676844	intron_variant&non_coding_transcript_variant	18	212	0.08490566037735849	0.00749812906087	G	0.1528	0.05
3:30317224:G:A	3	30317224	G	A	LOC114676844	intron_variant&non_coding_transcript_variant	18	212	0.08490566037735849	0.00749812906087	A	0.1528	0.05
3:30317546:C:T	3	30317546	C	T	LOC114676844	intron_variant&non_coding_transcript_variant	18	212	0.08490566037735849	0.00749812906087	T	0.1528	0.05
3:30317849:C:T	3	30317849	C	T	LOC114676844	intron_variant&non_coding_transcript_variant	18	212	0.08490566037735849	0.00749812906087	T	0.1528	0.05
3:30444113:T:A	3	30444113	T	A	.	intergenic_variant	18	212	0.08490566037735849	0.00749812906087	A	0.1528	0.05
3:30445593:A:G	3	30445593	A	G	.	intergenic_variant	18	212	0.08490566037735849	0.00749812906087	G	0.1528	0.05
3:30448186:C:T	3	30448186	C	T	.	intergenic_variant	18	212	0.08490566037735849	0.00749812906087	T	0.1528	0.05
3:30448678:C:T	3	30448678	C	T	.	intergenic_variant	18	212	0.08490566037735849	0.00749812906087	T	0.1528	0.05
3:30450366:C:A	3	30450366	C	A	.	intergenic_variant	18	212	0.08490566037735849	0.00749812906087	A	0.1528	0.05
3:30450928:C:G	3	30450928	C	G	.	intergenic_variant	18	212	0.08490566037735849	0.00749812906087	G	0.1528	0.05
3:30451569:G:A	3	30451569	G	A	.	intergenic_variant	18	212	0.08490566037735849	0.00749812906087	A	0.1528	0.05
3:30451608:A:G	3	30451608	A	G	.	intergenic_variant	18	212	0.08490566037735849	0.00749812906087	G	0.1528	0.05
3:30451746:A:G	3	30451746	A	G	.	intergenic_variant	18	212	0.08490566037735849	0.00749812906087	G	0.1528	0.05
3:30452068:G:T	3	30452068	G	T	.	intergenic_variant	18	212	0.08490566037735849	0.00749812906087	T	0.1528	0.05
3:30452582:T:G	3	30452582	T	G	.	intergenic_variant	18	212	0.08490566037735849	0.00749812906087	G	0.1528	0.05
3:30455279:A:C	3	30455279	A	C	.	intergenic_variant	18	212	0.08490566037735849	0.00749812906087	C	0.1528	0.05
3:30457032:A:T	3	30457032	A	T	.	intergenic_variant	18	212	0.08490566037735849	0.00749812906087	T	0.1528	0.05
3:30463205:C:T	3	30463205	C	T	.	intergenic_variant	18	212	0.08490566037735849	0.00749812906087	T	0.1528	0.05
3:30465286:C:T	3	30465286	C	T	.	intergenic_variant	18	212	0.08490566037735849	0.00749812906087	T	0.1528	0.05
3:30465334:C:T	3	30465334	C	T	.	intergenic_variant	18	212	0.08490566037735849	0.00749812906087	T	0.1528	0.05
3:30465804:C:A	3	30465804	C	A	.	intergenic_variant	18	212	0.08490566037735849	0.00749812906087	A	0.1528	0.05
3:30491811:C:T	3	30491811	C	T	.	intergenic_variant	18	212	0.08490566037735849	0.00749812906087	T	0.1528	0.05
3:30492507:A:G	3	30492507	A	G	.	intergenic_variant	18	212	0.08490566037735849	0.00749812906087	G	0.1528	0.05
3:30518780:G:A	3	30518780	G	A	LOC114676845	downstream_gene_variant	18	212	0.08490566037735849	0.00749812906087	A	0.1528	0.05
3:30526124:C:T	3	30526124	C	T	LOC114676845	intron_variant&non_coding_transcript_variant	18	212	0.08490566037735849	0.00749812906087	T	0.1528	0.05
3:30572524:C:T	3	30572524	C	T	LOC114676845	intron_variant&non_coding_transcript_variant	18	212	0.08490566037735849	0.00749812906087	T	0.1528	0.05
3:32761389:C:T	3	32761389	C	T	ENSMMUG00000058843	downstream_gene_variant	18	212	0.08490566037735849	0.00749812906087	T	0.1528	0.05
3:32763000:G:A	3	32763000	G	A	ENSMMUG00000054632	downstream_gene_variant	18	212	0.08490566037735849	0.00749812906087	A	0.1528	0.05
3:32763000:G:A	3	32763000	G	A	ENSMMUG00000058843	downstream_gene_variant	18	212	0.08490566037735849	0.00749812906087	A	0.1528	0.05
3:35996314:C:T	3	35996314	C	T	.	intergenic_variant	18	212	0.08490566037735849	0.00749812906087	T	0.1528	0.05
3:36274694:C:T	3	36274694	C	T	LOC106997333	non_coding_transcript_exon_variant	18	212	0.08490566037735849	0.00749812906087	T	0.1528	0.05
3:36274694:C:T	3	36274694	C	T	Metazoa_SRP	upstream_gene_variant	18	212	0.08490566037735849	0.00749812906087	T	0.1528	0.05
3:47709236:T:C	3	47709236	T	C	.	intergenic_variant	18	212	0.08490566037735849	0.00749812906087	C	0.1528	0.05
3:532434:C:T	3	532434	C	T	MCM3AP	intron_variant	18	212	0.08490566037735849	0.00749812906087	T	0.1528	0.05
3:532434:C:T	3	532434	C	T	MCM3AP	intron_variant&non_coding_transcript_variant	18	212	0.08490566037735849	0.00749812906087	T	0.1528	0.05
4:140222391:G:T,C	4	140222391	G	T	LOC106995461	upstream_gene_variant	18	212	0.08490566037735849	0.00749812906087	T	0.1528	0.05
4:140222391:G:T,C	4	140222391	G	T	MAMU-A	intron_variant	18	212	0.08490566037735849	0.00749812906087	T	0.1528	0.05
4:151949475:C:T	4	151949475	C	T	ENSMMUG00000048878	downstream_gene_variant	18	212	0.08490566037735849	0.00749812906087	T	0.1528	0.05
4:151949475:C:T	4	151949475	C	T	LOC114677690	intron_variant&non_coding_transcript_variant	18	212	0.08490566037735849	0.00749812906087	T	0.1528	0.05
4:164639446:C:G	4	164639446	C	G	FARS2	intron_variant	18	212	0.08490566037735849	0.00749812906087	G	0.1528	0.05
4:164642935:G:C	4	164642935	G	C	FARS2	intron_variant	18	212	0.08490566037735849	0.00749812906087	C	0.1528	0.05
4:54077853:C:G	4	54077853	C	G	.	intergenic_variant	18	212	0.08490566037735849	0.00749812906087	G	0.1528	0.05
4:5964130:C:T	4	5964130	C	T	.	intergenic_variant	18	212	0.08490566037735849	0.00749812906087	T	0.1528	0.05
5:113338938:T:A	5	113338938	T	A	LOC703224	intron_variant	18	212	0.08490566037735849	0.00749812906087	A	0.1528	0.05
5:113338938:T:A	5	113338938	T	A	NDST4	intron_variant	18	212	0.08490566037735849	0.00749812906087	A	0.1528	0.05
5:113344450:G:T	5	113344450	G	T	LOC703224	intron_variant	18	212	0.08490566037735849	0.00749812906087	T	0.1528	0.05
5:113344450:G:T	5	113344450	G	T	NDST4	intron_variant	18	212	0.08490566037735849	0.00749812906087	T	0.1528	0.05
5:113349598:T:C	5	113349598	T	C	LOC703224	intron_variant	18	212	0.08490566037735849	0.00749812906087	C	0.1528	0.05
5:113349598:T:C	5	113349598	T	C	NDST4	intron_variant	18	212	0.08490566037735849	0.00749812906087	C	0.1528	0.05
5:113354439:C:T	5	113354439	C	T	LOC703224	intron_variant	18	212	0.08490566037735849	0.00749812906087	T	0.1528	0.05
5:113354439:C:T	5	113354439	C	T	NDST4	intron_variant	18	212	0.08490566037735849	0.00749812906087	T	0.1528	0.05
5:113354932:A:G	5	113354932	A	G	LOC703224	intron_variant	18	212	0.08490566037735849	0.00749812906087	G	0.1528	0.05
5:113354932:A:G	5	113354932	A	G	NDST4	intron_variant	18	212	0.08490566037735849	0.00749812906087	G	0.1528	0.05
5:113359299:T:C	5	113359299	T	C	LOC703224	intron_variant	18	212	0.08490566037735849	0.00749812906087	C	0.1528	0.05
5:113359299:T:C	5	113359299	T	C	NDST4	intron_variant	18	212	0.08490566037735849	0.00749812906087	C	0.1528	0.05
5:113360139:T:G	5	113360139	T	G	LOC703224	intron_variant	18	212	0.08490566037735849	0.00749812906087	G	0.1528	0.05
5:113360139:T:G	5	113360139	T	G	NDST4	intron_variant	18	212	0.08490566037735849	0.00749812906087	G	0.1528	0.05
5:113362565:G:C	5	113362565	G	C	LOC703224	intron_variant	18	212	0.08490566037735849	0.00749812906087	C	0.1528	0.05
5:113362565:G:C	5	113362565	G	C	NDST4	intron_variant	18	212	0.08490566037735849	0.00749812906087	C	0.1528	0.05
5:113363886:A:T	5	113363886	A	T	LOC703224	intron_variant	18	212	0.08490566037735849	0.00749812906087	T	0.1528	0.05
5:113363886:A:T	5	113363886	A	T	NDST4	intron_variant	18	212	0.08490566037735849	0.00749812906087	T	0.1528	0.05
5:15287243:A:G	5	15287243	A	G	LOC114678256	upstream_gene_variant	18	212	0.08490566037735849	0.00749812906087	G	0.1528	0.05
5:154396520:C:T	5	154396520	C	T	PDGFC	3_prime_UTR_variant	18	212	0.08490566037735849	0.00749812906087	T	0.1528	0.05
5:154396520:C:T	5	154396520	C	T	PDGFC	downstream_gene_variant	18	212	0.08490566037735849	0.00749812906087	T	0.1528	0.05
5:16023435:C:T	5	16023435	C	T	.	intergenic_variant	18	212	0.08490566037735849	0.00749812906087	T	0.1528	0.05
5:68428497:C:G	5	68428497	C	G	.	intergenic_variant	18	212	0.08490566037735849	0.00749812906087	G	0.1528	0.05
5:68428987:T:C	5	68428987	T	C	.	intergenic_variant	18	212	0.08490566037735849	0.00749812906087	C	0.1528	0.05
5:68431963:G:T	5	68431963	G	T	.	intergenic_variant	18	212	0.08490566037735849	0.00749812906087	T	0.1528	0.05
1:154861518:G:A	1	154861518	G	A	LRRC7	intron_variant	33	212	0.15566037735849056	0.00749855651195	A	0.25	0.1071
1:154863399:T:G	1	154863399	T	G	LRRC7	intron_variant	33	212	0.15566037735849056	0.00749855651195	G	0.25	0.1071
1:154863951:A:T	1	154863951	A	T	LRRC7	intron_variant	33	212	0.15566037735849056	0.00749855651195	T	0.25	0.1071
1:166426262:C:T	1	166426262	C	T	DAB1	intron_variant	33	212	0.15566037735849056	0.00749855651195	T	0.25	0.1071
1:66680416:C:T	1	66680416	C	T	.	intergenic_variant	33	212	0.15566037735849056	0.00749855651195	T	0.25	0.1071
1:66681183:T:C	1	66681183	T	C	.	intergenic_variant	33	212	0.15566037735849056	0.00749855651195	C	0.25	0.1071
1:66681844:A:G	1	66681844	A	G	.	intergenic_variant	179	212	0.8443396226415094	0.00749855651195	A	0.25	0.1071
1:66684249:G:T	1	66684249	G	T	.	intergenic_variant	33	212	0.15566037735849056	0.00749855651195	T	0.25	0.1071
1:66685060:T:G	1	66685060	T	G	.	intergenic_variant	33	212	0.15566037735849056	0.00749855651195	G	0.25	0.1071
2:5022037:A:T	2	5022037	A	T	.	intergenic_variant	33	212	0.15566037735849056	0.00749855651195	T	0.25	0.1071
3:113721372:C:T	3	113721372	C	T	TMBIM7P	intron_variant	39	212	0.18396226415094338	0.00749855651195	T	0.2778	0.1357
3:152391298:C:T	3	152391298	C	T	.	intergenic_variant	33	212	0.15566037735849056	0.00749855651195	T	0.25	0.1071
4:134503145:T:C	4	134503145	T	C	ANKS1A	intron_variant	33	212	0.15566037735849056	0.00749855651195	C	0.25	0.1071
4:134525652:G:A	4	134525652	G	A	ANKS1A	intron_variant	33	212	0.15566037735849056	0.00749855651195	A	0.25	0.1071
4:97714460:C:T	4	97714460	C	T	FILIP1	intron_variant	33	212	0.15566037735849056	0.00749855651195	T	0.25	0.1071
4:97714460:C:T	4	97714460	C	T	LOC106998001	downstream_gene_variant	33	212	0.15566037735849056	0.00749855651195	T	0.25	0.1071
19:6900839:C:T	19	6900839	C	T	LOC100424416	intron_variant	106	208	0.5096153846153846	0.00749867006723	C	0.5833	0.4412
19:6900839:C:T	19	6900839	C	T	LOC100424416	intron_variant&non_coding_transcript_variant	106	208	0.5096153846153846	0.00749867006723	C	0.5833	0.4412
14:41716033:T:C	14	41716033	T	C	.	intergenic_variant	61	210	0.2904761904761905	0.00749874397489	C	0.1667	0.3551
14:41721077:G:C	14	41721077	G	C	.	intergenic_variant	149	210	0.7095238095238096	0.00749874397489	G	0.1667	0.3551
14:41721108:A:T	14	41721108	A	T	.	intergenic_variant	149	210	0.7095238095238096	0.00749874397489	A	0.1667	0.3551
14:41721469:A:G	14	41721469	A	G	.	intergenic_variant	61	210	0.2904761904761905	0.00749874397489	G	0.1667	0.3551
14:41721694:G:A	14	41721694	G	A	.	intergenic_variant	149	210	0.7095238095238096	0.00749874397489	G	0.1667	0.3551
14:41723289:C:T	14	41723289	C	T	.	intergenic_variant	61	210	0.2904761904761905	0.00749874397489	T	0.1667	0.3551
14:41724294:C:A	14	41724294	C	A	.	intergenic_variant	149	210	0.7095238095238096	0.00749874397489	C	0.1667	0.3551
14:41725620:G:A	14	41725620	G	A	.	intergenic_variant	61	210	0.2904761904761905	0.00749874397489	A	0.1667	0.3551
20:68494738:C:G	20	68494738	C	G	CMIP	intron_variant	61	210	0.2904761904761905	0.00749874397489	G	0.1667	0.3551
8:89970814:C:T	8	89970814	C	T	.	intergenic_variant	149	210	0.7095238095238096	0.00749874397489	C	0.1667	0.3551
13:60217603:A:G	13	60217603	A	G	ENSMMUG00000030838	intron_variant	80	210	0.38095238095238093	0.00749888174173	G	0.5139	0.3116
13:60217603:A:G	13	60217603	A	G	STON1	upstream_gene_variant	80	210	0.38095238095238093	0.00749888174173	G	0.5139	0.3116
20:26134687:C:T	20	26134687	C	T	GSG1L	intron_variant	80	210	0.38095238095238093	0.00749888174173	T	0.5139	0.3116
2:131763074:A:C	2	131763074	A	C	.	intergenic_variant	114	212	0.5377358490566038	0.00749892969401	A	0.3333	0.5286
2:179398273:C:T	2	179398273	C	T	.	intergenic_variant	14	212	0.0660377358490566	0.00749910283581	T	0	0.1
2:50919438:C:A,T	2	50919438	C	A	CPB1	upstream_gene_variant	14	212	0.0660377358490566	0.00749910283581	A	0	0.1
3:143014016:C:T	3	143014016	C	T	CAPZA2	intron_variant	14	212	0.0660377358490566	0.00749910283581	T	0	0.1
3:143014016:C:T	3	143014016	C	T	MET	3_prime_UTR_variant	14	212	0.0660377358490566	0.00749910283581	T	0	0.1
3:143014016:C:T	3	143014016	C	T	MET	downstream_gene_variant	14	212	0.0660377358490566	0.00749910283581	T	0	0.1
13:50718456:A:T	13	50718456	A	T	VRK2	intron_variant	48	210	0.22857142857142856	0.0074991140956	T	0.3333	0.1739
13:50718456:A:T	13	50718456	A	T	VRK2	upstream_gene_variant	48	210	0.22857142857142856	0.0074991140956	T	0.3333	0.1739
17:70372326:A:G	17	70372326	A	G	.	intergenic_variant	162	210	0.7714285714285715	0.0074991140956	A	0.3333	0.1739
17:70373141:T:A	17	70373141	T	A	.	intergenic_variant	162	210	0.7714285714285715	0.0074991140956	T	0.3333	0.1739
5:171815349:G:A	5	171815349	G	A	HPGD	intron_variant	48	210	0.22857142857142856	0.0074991140956	A	0.3333	0.1739
7:80222408:C:T	7	80222408	C	T	LRRK1	intron_variant	57	210	0.2714285714285714	0.0074991140956	T	0.1667	0.3261
9:130134518:A:T	9	130134518	A	T	MGMT	intron_variant	48	210	0.22857142857142856	0.0074991140956	T	0.3333	0.1739
9:46530205:G:A	9	46530205	G	A	.	intergenic_variant	48	210	0.22857142857142856	0.0074991140956	A	0.3333	0.1739
5:49556174:G:C	5	49556174	G	C	.	intergenic_variant	181	210	0.861904761904762	0.00749957217367	G	0.2286	0.09286
14:47872352:T:G,*	14	47872352	T	G	KCNC1	intron_variant	136	208	0.6538461538461539	0.00749998555942	T	0.4722	0.2794
14:30871920:C:T	14	30871920	C	T	.	intergenic_variant	80	210	0.38095238095238093	0.00750014001148	T	0.5139	0.3116
14:30872621:C:A	14	30872621	C	A	.	intergenic_variant	80	210	0.38095238095238093	0.00750014001148	A	0.5139	0.3116
19:11682555:G:A	19	11682555	G	A	ENSMMUG00000050989	intron_variant	130	210	0.6190476190476191	0.00750014001148	G	0.5139	0.3116
19:11682555:G:A	19	11682555	G	A	LOC106994640	upstream_gene_variant	130	210	0.6190476190476191	0.00750014001148	G	0.5139	0.3116
19:11682555:G:A	19	11682555	G	A	LOC717123	downstream_gene_variant	130	210	0.6190476190476191	0.00750014001148	G	0.5139	0.3116
19:11682555:G:A	19	11682555	G	A	ZNF700	downstream_gene_variant	130	210	0.6190476190476191	0.00750014001148	G	0.5139	0.3116
8:15118578:A:G	8	15118578	A	G	SGCZ	intron_variant	80	210	0.38095238095238093	0.00750014001148	G	0.5139	0.3116
13:36664257:C:G	13	36664257	C	G	CYP26B1	intron_variant	71	210	0.3380952380952381	0.00750018090805	G	0.4583	0.2754
13:36664257:C:G	13	36664257	C	G	LOC114671940	upstream_gene_variant	71	210	0.3380952380952381	0.00750018090805	G	0.4583	0.2754
13:36664257:C:G	13	36664257	C	G	LOC704750	intron_variant	71	210	0.3380952380952381	0.00750018090805	G	0.4583	0.2754
13:97432594:G:T	13	97432594	G	T	ENSMMUG00000059188	intron_variant&non_coding_transcript_variant	71	210	0.3380952380952381	0.00750018090805	T	0.4583	0.2754
13:97432594:G:T	13	97432594	G	T	ENSMMUG00000059188	non_coding_transcript_exon_variant	71	210	0.3380952380952381	0.00750018090805	T	0.4583	0.2754
13:97432594:G:T	13	97432594	G	T	ROCK2	upstream_gene_variant	71	210	0.3380952380952381	0.00750018090805	T	0.4583	0.2754
9:15645992:T:C	9	15645992	T	C	.	intergenic_variant	139	210	0.6619047619047619	0.00750018090805	T	0.4583	0.2754
9:15646006:A:G	9	15646006	A	G	.	intergenic_variant	139	210	0.6619047619047619	0.00750018090805	A	0.4583	0.2754
QNVO02001702.1:2830:C:G	QNVO02001702.1	2830	C	G	.	intergenic_variant	71	210	0.3380952380952381	0.00750018090805	G	0.4583	0.2754
13:3987434:C:T	13	3987434	C	T	.	intergenic_variant	79	210	0.3761904761904762	0.00750118820488	T	0.5139	0.3043
2:157848956:T:C	2	157848956	T	C	.	intergenic_variant	150	212	0.7075471698113207	0.00750138194033	T	0.4028	0.2357
2:193326018:A:G	2	193326018	A	G	.	intergenic_variant	44	212	0.20754716981132076	0.00750138194033	G	0.09722	0.2643
2:194504063:A:C	2	194504063	A	C	ROBO2	intron_variant	168	212	0.7924528301886793	0.00750138194033	A	0.09722	0.2643
2:194504063:A:C	2	194504063	A	C	ROBO2	upstream_gene_variant	168	212	0.7924528301886793	0.00750138194033	A	0.09722	0.2643
3:166449261:G:C	3	166449261	G	C	PARP12	intron_variant	62	212	0.29245283018867924	0.00750138194033	C	0.4028	0.2357
3:29276280:C:T	3	29276280	C	T	CXADR	intron_variant	150	212	0.7075471698113207	0.00750138194033	C	0.4028	0.2357
5:35354092:C:T	5	35354092	C	T	ARAP2	intron_variant	62	212	0.29245283018867924	0.00750138194033	T	0.4028	0.2357
5:35354092:C:T	5	35354092	C	T	ARAP2	intron_variant&non_coding_transcript_variant	62	212	0.29245283018867924	0.00750138194033	T	0.4028	0.2357
1:2382448:T:G	1	2382448	T	G	.	intergenic_variant	41	212	0.19339622641509435	0.00750156292399	G	0.3056	0.1357
1:7285756:G:A	1	7285756	G	A	LOC106995194	intron_variant&non_coding_transcript_variant	41	212	0.19339622641509435	0.00750156292399	A	0.3056	0.1357
1:7285756:G:A	1	7285756	G	A	WDR64	intron_variant	41	212	0.19339622641509435	0.00750156292399	A	0.3056	0.1357
13:31566573:A:C	13	31566573	A	C	LRRTM4	intron_variant	52	210	0.24761904761904763	0.0075016060291	C	0.1389	0.3043
13:31584850:C:A	13	31584850	C	A	LRRTM4	intron_variant	52	210	0.24761904761904763	0.0075016060291	A	0.1389	0.3043
8:11046418:A:T	8	11046418	A	T	LOC114680179	intron_variant&non_coding_transcript_variant	52	210	0.24761904761904763	0.0075016060291	T	0.1389	0.3043
8:141363220:C:T	8	141363220	C	T	DENND3	upstream_gene_variant	52	210	0.24761904761904763	0.0075016060291	T	0.1389	0.3043
8:141363220:C:T	8	141363220	C	T	ENSMMUG00000059137	downstream_gene_variant	52	210	0.24761904761904763	0.0075016060291	T	0.1389	0.3043
8:141363220:C:T	8	141363220	C	T	LOC106999967	intron_variant&non_coding_transcript_variant	52	210	0.24761904761904763	0.0075016060291	T	0.1389	0.3043
8:60126859:C:T	8	60126859	C	T	.	intergenic_variant	53	210	0.2523809523809524	0.0075016060291	T	0.3611	0.1957
8:60127895:C:T	8	60127895	C	T	.	intergenic_variant	53	210	0.2523809523809524	0.0075016060291	T	0.3611	0.1957
8:60128333:G:A	8	60128333	G	A	.	intergenic_variant	53	210	0.2523809523809524	0.0075016060291	A	0.3611	0.1957
14:98935843:C:T	14	98935843	C	T	GRIA4	intron_variant	36	210	0.17142857142857143	0.00750170252265	T	0.2639	0.1232
14:98935843:C:T	14	98935843	C	T	GRIA4	intron_variant&non_coding_transcript_variant	36	210	0.17142857142857143	0.00750170252265	T	0.2639	0.1232
17:13783180:G:C	17	13783180	G	C	.	intergenic_variant	36	210	0.17142857142857143	0.00750170252265	C	0.2639	0.1232
19:45887888:G:A	19	45887888	G	A	RSPH6A	intron_variant	36	210	0.17142857142857143	0.00750170252265	A	0.2639	0.1232
19:45887888:G:A	19	45887888	G	A	SYMPK	downstream_gene_variant	36	210	0.17142857142857143	0.00750170252265	A	0.2639	0.1232
9:30461687:G:C	9	30461687	G	C	LOC695267	intron_variant	174	210	0.8285714285714286	0.00750170252265	G	0.2639	0.1232
9:30461687:G:C	9	30461687	G	C	SVIL	intron_variant	174	210	0.8285714285714286	0.00750170252265	G	0.2639	0.1232
13:42978223:T:C	13	42978223	T	C	.	intergenic_variant	61	210	0.2904761904761905	0.00750204664812	C	0.1667	0.3551
15:25218816:T:C	15	25218816	T	C	.	intergenic_variant	149	210	0.7095238095238096	0.00750204664812	T	0.1667	0.3551
6:108920054:G:A	6	108920054	G	A	STARD4	intron_variant	61	210	0.2904761904761905	0.00750204664812	A	0.1667	0.3551
6:108920253:C:T	6	108920253	C	T	STARD4	intron_variant	149	210	0.7095238095238096	0.00750204664812	C	0.1667	0.3551
6:108920737:C:T	6	108920737	C	T	STARD4	intron_variant	149	210	0.7095238095238096	0.00750204664812	C	0.1667	0.3551
2:56337843:A:G	2	56337843	A	G	.	intergenic_variant	96	212	0.4528301886792453	0.00750220253456	G	0.5833	0.3857
3:132628953:C:T	3	132628953	C	T	.	intergenic_variant	116	212	0.5471698113207547	0.00750220253456	C	0.5833	0.3857
14:46350732:A:C	14	46350732	A	C	E2F8	3_prime_UTR_variant	75	210	0.35714285714285715	0.00750267432609	C	0.2361	0.4203
14:46350732:A:C	14	46350732	A	C	E2F8	downstream_gene_variant	75	210	0.35714285714285715	0.00750267432609	C	0.2361	0.4203
20:10320038:A:T	20	10320038	A	T	.	intergenic_variant	135	210	0.6428571428571429	0.00750267432609	A	0.2361	0.4203
6:56674733:C:A,*	6	56674733	C	A	.	intergenic_variant	135	210	0.6428571428571429	0.00750267432609	C	0.2361	0.4203
X:56799043:C:T	X	56799043	C	T	.	intergenic_variant	5	210	0.023809523809523808	0.00750317154712	T	0.07273	0
11:22140130:T:C	11	22140130	T	C	SLCO1C1	upstream_gene_variant	45	210	0.21428571428571427	0.0075034100201	C	0.3194	0.1594
12:22574867:G:A	12	22574867	G	A	THSD7B	intron_variant	45	210	0.21428571428571427	0.0075034100201	A	0.3194	0.1594
16:6814719:G:A	16	6814719	G	A	.	intergenic_variant	45	210	0.21428571428571427	0.0075034100201	A	0.3194	0.1594
20:24627493:A:G	20	24627493	A	G	.	intergenic_variant	45	210	0.21428571428571427	0.0075034100201	G	0.3194	0.1594
7:9426139:G:A	7	9426139	G	A	FMN1	intron_variant	60	210	0.2857142857142857	0.0075034100201	A	0.1806	0.3406
16:22737025:G:A	16	22737025	G	A	.	intergenic_variant	100	210	0.47619047619047616	0.00750345996795	A	0.6111	0.4058
13:98513307:T:C	13	98513307	T	C	.	intergenic_variant	115	210	0.5476190476190477	0.00750391142344	T	0.3194	0.5217
7:71363558:T:C	7	71363558	T	C	.	intergenic_variant	115	210	0.5476190476190477	0.00750391142344	T	0.3194	0.5217
7:71363795:C:T	7	71363795	C	T	.	intergenic_variant	115	210	0.5476190476190477	0.00750391142344	C	0.3194	0.5217
7:71364215:G:A	7	71364215	G	A	.	intergenic_variant	115	210	0.5476190476190477	0.00750391142344	G	0.3194	0.5217
3:170203324:C:T	3	170203324	C	T	ENSMMUG00000062641	intron_variant&non_coding_transcript_variant	147	212	0.6933962264150944	0.00750394027399	C	0.1806	0.3714
3:170203324:C:T	3	170203324	C	T	LOC114677062	upstream_gene_variant	147	212	0.6933962264150944	0.00750394027399	C	0.1806	0.3714
Y:1262392:C:G	Y	1262392	C	G	LOC106992273	intron_variant	25	104	0.2403846153846154	0.00750441649582	G	0	0.375
Y:1262392:C:G	Y	1262392	C	G	PRKX	intron_variant	25	104	0.2403846153846154	0.00750441649582	G	0	0.375
Y:3440566:G:A	Y	3440566	G	A	.	intergenic_variant	25	104	0.2403846153846154	0.00750441649582	A	0	0.375
20:10289856:T:C	20	10289856	T	C	ENSMMUG00000060075	upstream_gene_variant	74	210	0.3523809523809524	0.0075048154432	C	0.2361	0.413
20:10290471:C:T	20	10290471	C	T	ENSMMUG00000060075	upstream_gene_variant	74	210	0.3523809523809524	0.0075048154432	T	0.2361	0.413
7:102454548:T:C	7	102454548	T	C	.	intergenic_variant	74	210	0.3523809523809524	0.0075048154432	C	0.2361	0.413
15:29828645:T:C	15	29828645	T	C	ENSMMUG00000055326	upstream_gene_variant	157	210	0.7476190476190476	0.00750504756122	T	0.375	0.1884
15:29831082:C:A	15	29831082	C	A	ENSMMUG00000055326	upstream_gene_variant	157	210	0.7476190476190476	0.00750504756122	C	0.375	0.1884
15:29831082:C:A	15	29831082	C	A	ZNF883	upstream_gene_variant	157	210	0.7476190476190476	0.00750504756122	C	0.375	0.1884
15:29831133:T:G	15	29831133	T	G	ENSMMUG00000055326	upstream_gene_variant	157	210	0.7476190476190476	0.00750504756122	T	0.375	0.1884
15:29831133:T:G	15	29831133	T	G	ZNF883	upstream_gene_variant	157	210	0.7476190476190476	0.00750504756122	T	0.375	0.1884
15:29831722:A:T	15	29831722	A	T	ENSMMUG00000055326	upstream_gene_variant	157	210	0.7476190476190476	0.00750504756122	A	0.375	0.1884
15:29831722:A:T	15	29831722	A	T	ZNF883	upstream_gene_variant	157	210	0.7476190476190476	0.00750504756122	A	0.375	0.1884
10:90443599:G:C	10	90443599	G	C	.	intergenic_variant	52	210	0.24761904761904763	0.00750516407366	C	0.1389	0.3043
11:102424466:A:G	11	102424466	A	G	.	intergenic_variant	158	210	0.7523809523809524	0.00750516407366	A	0.1389	0.3043
11:121635636:A:G	11	121635636	A	G	RHOF	intron_variant	52	210	0.24761904761904763	0.00750516407366	G	0.1389	0.3043
11:60919174:C:T	11	60919174	C	T	.	intergenic_variant	53	210	0.2523809523809524	0.00750516407366	T	0.3611	0.1957
13:18876479:T:C	13	18876479	T	C	FABP1	intron_variant	53	210	0.2523809523809524	0.00750516407366	C	0.3611	0.1957
13:2257597:A:C	13	2257597	A	C	INPP4A	intron_variant	53	210	0.2523809523809524	0.00750516407366	C	0.3611	0.1957
17:38462729:A:T	17	38462729	A	T	DIAPH3	intron_variant	52	210	0.24761904761904763	0.00750516407366	T	0.1389	0.3043
17:86710510:A:T	17	86710510	A	T	.	intergenic_variant	53	210	0.2523809523809524	0.00750516407366	T	0.3611	0.1957
6:146542252:A:G	6	146542252	A	G	SH3TC2	intron_variant	65	210	0.30952380952380953	0.00750543202727	G	0.1944	0.3696
6:146542413:C:T	6	146542413	C	T	SH3TC2	intron_variant	145	210	0.6904761904761905	0.00750543202727	C	0.1944	0.3696
10:89575434:C:G	10	89575434	C	G	.	intergenic_variant	84	210	0.4	0.00750620932636	G	0.5417	0.3261
20:47136491:G:A	20	47136491	G	A	.	intergenic_variant	65	210	0.30952380952380953	0.00750633937406	A	0.1944	0.3696
9:15621950:A:C	9	15621950	A	C	.	intergenic_variant	145	210	0.6904761904761905	0.00750633937406	A	0.1944	0.3696
8:34448567:T:G	8	34448567	T	G	.	intergenic_variant	15	186	0.08064516129032258	0.00750646251557	G	0.01471	0.1186
14:30077372:C:A	14	30077372	C	A	SLC1A2	intron_variant	89	210	0.4238095238095238	0.00750668182261	A	0.2917	0.4928
13:35835737:C:T	13	35835737	C	T	SFXN5	downstream_gene_variant	97	210	0.46190476190476193	0.00750669239102	T	0.3333	0.529
13:88782569:C:T	13	88782569	C	T	SDC1	upstream_gene_variant	97	210	0.46190476190476193	0.00750669239102	T	0.3333	0.529
13:88782987:G:A	13	88782987	G	A	SDC1	upstream_gene_variant	97	210	0.46190476190476193	0.00750669239102	A	0.3333	0.529
10:59871820:G:C,T	10	59871820	G	C	.	intergenic_variant	15	210	0.07142857142857142	0.00750671617761	C	0.1389	0.03623
10:59872672:T:C	10	59872672	T	C	.	intergenic_variant	15	210	0.07142857142857142	0.00750671617761	C	0.1389	0.03623
10:59873452:G:C	10	59873452	G	C	.	intergenic_variant	15	210	0.07142857142857142	0.00750671617761	C	0.1389	0.03623
10:59875316:T:C	10	59875316	T	C	.	intergenic_variant	15	210	0.07142857142857142	0.00750671617761	C	0.1389	0.03623
10:59876046:G:A	10	59876046	G	A	.	intergenic_variant	15	210	0.07142857142857142	0.00750671617761	A	0.1389	0.03623
10:59877219:G:T	10	59877219	G	T	.	intergenic_variant	15	210	0.07142857142857142	0.00750671617761	T	0.1389	0.03623
10:59878234:G:A	10	59878234	G	A	.	intergenic_variant	15	210	0.07142857142857142	0.00750671617761	A	0.1389	0.03623
10:62801834:G:A	10	62801834	G	A	ADAM33	upstream_gene_variant	15	210	0.07142857142857142	0.00750671617761	A	0.1389	0.03623
10:62801834:G:A	10	62801834	G	A	LOC107000461	intron_variant&non_coding_transcript_variant	15	210	0.07142857142857142	0.00750671617761	A	0.1389	0.03623
10:62801834:G:A	10	62801834	G	A	SIGLEC1	downstream_gene_variant	15	210	0.07142857142857142	0.00750671617761	A	0.1389	0.03623
10:63058443:A:G	10	63058443	A	G	.	intergenic_variant	15	210	0.07142857142857142	0.00750671617761	G	0.1389	0.03623
12:12638405:C:A	12	12638405	C	A	.	intergenic_variant	15	210	0.07142857142857142	0.00750671617761	A	0.1389	0.03623
12:12656901:G:T	12	12656901	G	T	.	intergenic_variant	15	210	0.07142857142857142	0.00750671617761	T	0.1389	0.03623
12:12661757:C:T	12	12661757	C	T	.	intergenic_variant	15	210	0.07142857142857142	0.00750671617761	T	0.1389	0.03623
13:16105260:C:T	13	16105260	C	T	IL37	downstream_gene_variant	15	210	0.07142857142857142	0.00750671617761	T	0.1389	0.03623
13:28477381:G:A	13	28477381	G	A	CTNNA2	intron_variant	15	210	0.07142857142857142	0.00750671617761	A	0.1389	0.03623
13:32168010:C:T	13	32168010	C	T	LOC114671825	intron_variant&non_coding_transcript_variant	15	210	0.07142857142857142	0.00750671617761	T	0.1389	0.03623
13:37345421:C:G	13	37345421	C	G	DYSF	upstream_gene_variant	15	210	0.07142857142857142	0.00750671617761	G	0.1389	0.03623
13:37345421:C:G	13	37345421	C	G	LOC106993006	downstream_gene_variant	15	210	0.07142857142857142	0.00750671617761	G	0.1389	0.03623
13:39991549:T:C	13	39991549	T	C	ARHGAP25	intron_variant	15	210	0.07142857142857142	0.00750671617761	C	0.1389	0.03623
13:42545287:T:C	13	42545287	T	C	ENSMMUG00000057729	intron_variant&non_coding_transcript_variant	15	210	0.07142857142857142	0.00750671617761	C	0.1389	0.03623
13:60338023:G:A	13	60338023	G	A	.	intergenic_variant	15	210	0.07142857142857142	0.00750671617761	A	0.1389	0.03623
13:60339930:A:C	13	60339930	A	C	.	intergenic_variant	15	210	0.07142857142857142	0.00750671617761	C	0.1389	0.03623
13:6065997:T:C	13	6065997	T	C	IL1RL1	intron_variant	15	210	0.07142857142857142	0.00750671617761	C	0.1389	0.03623
13:6066998:G:A	13	6066998	G	A	IL1RL1	intron_variant	15	210	0.07142857142857142	0.00750671617761	A	0.1389	0.03623
13:6067311:C:A	13	6067311	C	A	IL1RL1	intron_variant	15	210	0.07142857142857142	0.00750671617761	A	0.1389	0.03623
13:6068499:A:C	13	6068499	A	C	IL1RL1	intron_variant	15	210	0.07142857142857142	0.00750671617761	C	0.1389	0.03623
13:6068883:G:A	13	6068883	G	A	IL1RL1	intron_variant	15	210	0.07142857142857142	0.00750671617761	A	0.1389	0.03623
13:62535080:G:A	13	62535080	G	A	.	intergenic_variant	15	210	0.07142857142857142	0.00750671617761	A	0.1389	0.03623
13:63451906:A:G	13	63451906	A	G	.	intergenic_variant	195	210	0.9285714285714286	0.00750671617761	A	0.1389	0.03623
13:72874837:A:G	13	72874837	A	G	.	intergenic_variant	15	210	0.07142857142857142	0.00750671617761	G	0.1389	0.03623
13:79914946:C:G	13	79914946	C	G	TOGARAM2	intron_variant	15	210	0.07142857142857142	0.00750671617761	G	0.1389	0.03623
13:84989689:A:G	13	84989689	A	G	MFSD2B	downstream_gene_variant	15	210	0.07142857142857142	0.00750671617761	G	0.1389	0.03623
13:84989689:A:G	13	84989689	A	G	MFSD2B	intron_variant	15	210	0.07142857142857142	0.00750671617761	G	0.1389	0.03623
13:84991141:T:C	13	84991141	T	C	MFSD2B	intron_variant	15	210	0.07142857142857142	0.00750671617761	C	0.1389	0.03623
13:84991240:C:T	13	84991240	C	T	MFSD2B	intron_variant	15	210	0.07142857142857142	0.00750671617761	T	0.1389	0.03623
13:84991244:C:G	13	84991244	C	G	MFSD2B	intron_variant	15	210	0.07142857142857142	0.00750671617761	G	0.1389	0.03623
13:84992266:C:G	13	84992266	C	G	MFSD2B	missense_variant	15	210	0.07142857142857142	0.00750671617761	G	0.1389	0.03623
13:91014280:A:G	13	91014280	A	G	.	intergenic_variant	15	210	0.07142857142857142	0.00750671617761	G	0.1389	0.03623
13:91014769:A:C	13	91014769	A	C	.	intergenic_variant	15	210	0.07142857142857142	0.00750671617761	C	0.1389	0.03623
14:23922360:C:T	14	23922360	C	T	.	intergenic_variant	15	210	0.07142857142857142	0.00750671617761	T	0.1389	0.03623
15:87825688:G:A	15	87825688	G	A	.	intergenic_variant	15	210	0.07142857142857142	0.00750671617761	A	0.1389	0.03623
15:87829143:G:T	15	87829143	G	T	.	intergenic_variant	15	210	0.07142857142857142	0.00750671617761	T	0.1389	0.03623
17:51384887:A:G	17	51384887	A	G	KLHL1	intron_variant	15	210	0.07142857142857142	0.00750671617761	G	0.1389	0.03623
17:54097743:G:A	17	54097743	G	A	.	intergenic_variant	15	210	0.07142857142857142	0.00750671617761	A	0.1389	0.03623
17:74406831:A:T	17	74406831	A	T	GPC5	intron_variant	15	210	0.07142857142857142	0.00750671617761	T	0.1389	0.03623
17:74406929:A:G	17	74406929	A	G	GPC5	intron_variant	15	210	0.07142857142857142	0.00750671617761	G	0.1389	0.03623
17:81930791:G:C	17	81930791	G	C	Metazoa_SRP	downstream_gene_variant	15	210	0.07142857142857142	0.00750671617761	C	0.1389	0.03623
17:81930791:G:C	17	81930791	G	C	PCCA	intron_variant	15	210	0.07142857142857142	0.00750671617761	C	0.1389	0.03623
19:3972608:C:T	19	3972608	C	T	.	intergenic_variant	15	210	0.07142857142857142	0.00750671617761	T	0.1389	0.03623
20:20495508:C:T	20	20495508	C	T	EEF2K	intron_variant	15	210	0.07142857142857142	0.00750671617761	T	0.1389	0.03623
20:65904753:G:A	20	65904753	G	A	WWOX	intron_variant	15	210	0.07142857142857142	0.00750671617761	A	0.1389	0.03623
20:75974268:G:A	20	75974268	G	A	CBFA2T3	intron_variant	15	210	0.07142857142857142	0.00750671617761	A	0.1389	0.03623
20:75974268:G:A	20	75974268	G	A	LOC114674461	intron_variant	15	210	0.07142857142857142	0.00750671617761	A	0.1389	0.03623
20:75974268:G:A	20	75974268	G	A	Metazoa_SRP	downstream_gene_variant	15	210	0.07142857142857142	0.00750671617761	A	0.1389	0.03623
20:75975519:C:T	20	75975519	C	T	CBFA2T3	intron_variant	15	210	0.07142857142857142	0.00750671617761	T	0.1389	0.03623
20:75975519:C:T	20	75975519	C	T	LOC114674461	3_prime_UTR_variant	15	210	0.07142857142857142	0.00750671617761	T	0.1389	0.03623
20:75975519:C:T	20	75975519	C	T	Metazoa_SRP	downstream_gene_variant	15	210	0.07142857142857142	0.00750671617761	T	0.1389	0.03623
4:145066141:T:G	4	145066141	T	G	RIPOR2	intron_variant	15	210	0.07142857142857142	0.00750671617761	G	0.1389	0.03623
5:164632916:C:T	5	164632916	C	T	.	intergenic_variant	15	210	0.07142857142857142	0.00750671617761	T	0.1389	0.03623
5:164632941:C:T	5	164632941	C	T	.	intergenic_variant	15	210	0.07142857142857142	0.00750671617761	T	0.1389	0.03623
5:164636675:G:A	5	164636675	G	A	.	intergenic_variant	15	210	0.07142857142857142	0.00750671617761	A	0.1389	0.03623
5:164638593:T:C	5	164638593	T	C	.	intergenic_variant	15	210	0.07142857142857142	0.00750671617761	C	0.1389	0.03623
5:164639363:T:A	5	164639363	T	A	.	intergenic_variant	15	210	0.07142857142857142	0.00750671617761	A	0.1389	0.03623
5:164639799:A:G	5	164639799	A	G	.	intergenic_variant	15	210	0.07142857142857142	0.00750671617761	G	0.1389	0.03623
5:164640881:A:G	5	164640881	A	G	.	intergenic_variant	15	210	0.07142857142857142	0.00750671617761	G	0.1389	0.03623
5:164641117:G:A	5	164641117	G	A	.	intergenic_variant	15	210	0.07142857142857142	0.00750671617761	A	0.1389	0.03623
5:164645790:T:G	5	164645790	T	G	.	intergenic_variant	15	210	0.07142857142857142	0.00750671617761	G	0.1389	0.03623
5:164646496:A:C	5	164646496	A	C	.	intergenic_variant	15	210	0.07142857142857142	0.00750671617761	C	0.1389	0.03623
5:164646861:G:A	5	164646861	G	A	.	intergenic_variant	15	210	0.07142857142857142	0.00750671617761	A	0.1389	0.03623
6:119199193:C:A	6	119199193	C	A	.	intergenic_variant	15	210	0.07142857142857142	0.00750671617761	A	0.1389	0.03623
6:3436334:G:C	6	3436334	G	C	.	intergenic_variant	15	210	0.07142857142857142	0.00750671617761	C	0.1389	0.03623
6:3436749:A:G	6	3436749	A	G	.	intergenic_variant	15	210	0.07142857142857142	0.00750671617761	G	0.1389	0.03623
6:3436827:C:T	6	3436827	C	T	.	intergenic_variant	15	210	0.07142857142857142	0.00750671617761	T	0.1389	0.03623
6:3437190:A:G	6	3437190	A	G	.	intergenic_variant	15	210	0.07142857142857142	0.00750671617761	G	0.1389	0.03623
6:3437434:C:G	6	3437434	C	G	.	intergenic_variant	15	210	0.07142857142857142	0.00750671617761	G	0.1389	0.03623
6:3437499:T:C	6	3437499	T	C	.	intergenic_variant	15	210	0.07142857142857142	0.00750671617761	C	0.1389	0.03623
6:3439236:T:C	6	3439236	T	C	.	intergenic_variant	15	210	0.07142857142857142	0.00750671617761	C	0.1389	0.03623
6:3439688:T:C	6	3439688	T	C	.	intergenic_variant	15	210	0.07142857142857142	0.00750671617761	C	0.1389	0.03623
6:3440109:T:G	6	3440109	T	G	.	intergenic_variant	15	210	0.07142857142857142	0.00750671617761	G	0.1389	0.03623
7:12149914:G:C,A	7	12149914	G	C	LOC106999127	intron_variant&non_coding_transcript_variant	15	210	0.07142857142857142	0.00750671617761	C	0.1389	0.03623
7:12157452:G:A	7	12157452	G	A	LOC106999127	intron_variant&non_coding_transcript_variant	15	210	0.07142857142857142	0.00750671617761	A	0.1389	0.03623
7:12166064:A:G	7	12166064	A	G	LOC106999127	intron_variant&non_coding_transcript_variant	15	210	0.07142857142857142	0.00750671617761	G	0.1389	0.03623
7:12166327:C:T	7	12166327	C	T	LOC106999127	intron_variant&non_coding_transcript_variant	15	210	0.07142857142857142	0.00750671617761	T	0.1389	0.03623
7:12167871:G:A	7	12167871	G	A	LOC106999127	intron_variant&non_coding_transcript_variant	15	210	0.07142857142857142	0.00750671617761	A	0.1389	0.03623
7:12170828:C:T	7	12170828	C	T	LOC106999127	intron_variant&non_coding_transcript_variant	15	210	0.07142857142857142	0.00750671617761	T	0.1389	0.03623
7:12170828:C:T	7	12170828	C	T	LOC106999127	non_coding_transcript_exon_variant	15	210	0.07142857142857142	0.00750671617761	T	0.1389	0.03623
7:12171693:C:T	7	12171693	C	T	LOC106999127	intron_variant&non_coding_transcript_variant	15	210	0.07142857142857142	0.00750671617761	T	0.1389	0.03623
7:12171693:C:T	7	12171693	C	T	LOC106999127	non_coding_transcript_exon_variant	15	210	0.07142857142857142	0.00750671617761	T	0.1389	0.03623
7:12178177:A:C	7	12178177	A	C	LOC106999127	intron_variant&non_coding_transcript_variant	15	210	0.07142857142857142	0.00750671617761	C	0.1389	0.03623
7:159547125:C:T	7	159547125	C	T	.	intergenic_variant	15	210	0.07142857142857142	0.00750671617761	T	0.1389	0.03623
7:653378:G:A	7	653378	G	A	ENSMMUG00000058216	intron_variant	15	210	0.07142857142857142	0.00750671617761	A	0.1389	0.03623
7:653378:G:A	7	653378	G	A	HERC2	upstream_gene_variant	15	210	0.07142857142857142	0.00750671617761	A	0.1389	0.03623
7:653378:G:A	7	653378	G	A	LOC100424132	intron_variant	15	210	0.07142857142857142	0.00750671617761	A	0.1389	0.03623
7:653378:G:A	7	653378	G	A	LOC100424132	intron_variant&non_coding_transcript_variant	15	210	0.07142857142857142	0.00750671617761	A	0.1389	0.03623
7:653378:G:A	7	653378	G	A	LOC100424132	upstream_gene_variant	15	210	0.07142857142857142	0.00750671617761	A	0.1389	0.03623
7:653995:C:T	7	653995	C	T	ENSMMUG00000058216	intron_variant	15	210	0.07142857142857142	0.00750671617761	T	0.1389	0.03623
7:653995:C:T	7	653995	C	T	HERC2	intron_variant	15	210	0.07142857142857142	0.00750671617761	T	0.1389	0.03623
7:653995:C:T	7	653995	C	T	LOC100424132	intron_variant	15	210	0.07142857142857142	0.00750671617761	T	0.1389	0.03623
7:653995:C:T	7	653995	C	T	LOC100424132	intron_variant&non_coding_transcript_variant	15	210	0.07142857142857142	0.00750671617761	T	0.1389	0.03623
7:654528:C:T	7	654528	C	T	ENSMMUG00000058216	intron_variant	15	210	0.07142857142857142	0.00750671617761	T	0.1389	0.03623
7:654528:C:T	7	654528	C	T	HERC2	intron_variant	15	210	0.07142857142857142	0.00750671617761	T	0.1389	0.03623
7:654528:C:T	7	654528	C	T	LOC100424132	intron_variant	15	210	0.07142857142857142	0.00750671617761	T	0.1389	0.03623
7:654528:C:T	7	654528	C	T	LOC100424132	intron_variant&non_coding_transcript_variant	15	210	0.07142857142857142	0.00750671617761	T	0.1389	0.03623
7:654529:C:G	7	654529	C	G	ENSMMUG00000058216	intron_variant	15	210	0.07142857142857142	0.00750671617761	G	0.1389	0.03623
7:654529:C:G	7	654529	C	G	HERC2	intron_variant	15	210	0.07142857142857142	0.00750671617761	G	0.1389	0.03623
7:654529:C:G	7	654529	C	G	LOC100424132	intron_variant	15	210	0.07142857142857142	0.00750671617761	G	0.1389	0.03623
7:654529:C:G	7	654529	C	G	LOC100424132	intron_variant&non_coding_transcript_variant	15	210	0.07142857142857142	0.00750671617761	G	0.1389	0.03623
7:654813:A:C	7	654813	A	C	ENSMMUG00000058216	intron_variant	15	210	0.07142857142857142	0.00750671617761	C	0.1389	0.03623
7:654813:A:C	7	654813	A	C	HERC2	intron_variant	15	210	0.07142857142857142	0.00750671617761	C	0.1389	0.03623
7:654813:A:C	7	654813	A	C	LOC100424132	intron_variant	15	210	0.07142857142857142	0.00750671617761	C	0.1389	0.03623
7:654813:A:C	7	654813	A	C	LOC100424132	intron_variant&non_coding_transcript_variant	15	210	0.07142857142857142	0.00750671617761	C	0.1389	0.03623
7:656637:T:C,*	7	656637	T	C	ENSMMUG00000058216	intron_variant	15	210	0.07142857142857142	0.00750671617761	C	0.1389	0.03623
7:656637:T:C,*	7	656637	T	C	HERC2	intron_variant	15	210	0.07142857142857142	0.00750671617761	C	0.1389	0.03623
7:656637:T:C,*	7	656637	T	C	LOC100424132	intron_variant	15	210	0.07142857142857142	0.00750671617761	C	0.1389	0.03623
7:656637:T:C,*	7	656637	T	C	LOC100424132	intron_variant&non_coding_transcript_variant	15	210	0.07142857142857142	0.00750671617761	C	0.1389	0.03623
7:664270:C:T	7	664270	C	T	ENSMMUG00000058216	5_prime_UTR_variant	15	210	0.07142857142857142	0.00750671617761	T	0.1389	0.03623
7:664270:C:T	7	664270	C	T	HERC2	intron_variant	15	210	0.07142857142857142	0.00750671617761	T	0.1389	0.03623
7:664270:C:T	7	664270	C	T	LOC100424132	intron_variant	15	210	0.07142857142857142	0.00750671617761	T	0.1389	0.03623
7:664270:C:T	7	664270	C	T	LOC100424132	non_coding_transcript_exon_variant	15	210	0.07142857142857142	0.00750671617761	T	0.1389	0.03623
7:664270:C:T	7	664270	C	T	LOC100424132	synonymous_variant	15	210	0.07142857142857142	0.00750671617761	T	0.1389	0.03623
7:81882430:A:G	7	81882430	A	G	ENSMMUG00000061870	upstream_gene_variant	15	210	0.07142857142857142	0.00750671617761	G	0.1389	0.03623
7:81882430:A:G	7	81882430	A	G	OR4N4	downstream_gene_variant	15	210	0.07142857142857142	0.00750671617761	G	0.1389	0.03623
7:84256617:A:T	7	84256617	A	T	LOC710951	intron_variant	15	210	0.07142857142857142	0.00750671617761	T	0.1389	0.03623
7:84527230:A:T	7	84527230	A	T	ENSMMUG00000056130	downstream_gene_variant	15	210	0.07142857142857142	0.00750671617761	T	0.1389	0.03623
7:84527230:A:T	7	84527230	A	T	ENSMMUG00000060759	downstream_gene_variant	15	210	0.07142857142857142	0.00750671617761	T	0.1389	0.03623
7:84527230:A:T	7	84527230	A	T	LOC710951	intron_variant	15	210	0.07142857142857142	0.00750671617761	T	0.1389	0.03623
7:84527230:A:T	7	84527230	A	T	TRAC	intron_variant	15	210	0.07142857142857142	0.00750671617761	T	0.1389	0.03623
7:84528083:T:C	7	84528083	T	C	ENSMMUG00000056130	downstream_gene_variant	15	210	0.07142857142857142	0.00750671617761	C	0.1389	0.03623
7:84528083:T:C	7	84528083	T	C	ENSMMUG00000060759	downstream_gene_variant	15	210	0.07142857142857142	0.00750671617761	C	0.1389	0.03623
7:84528083:T:C	7	84528083	T	C	LOC710951	intron_variant	15	210	0.07142857142857142	0.00750671617761	C	0.1389	0.03623
7:84528083:T:C	7	84528083	T	C	TRAC	intron_variant	15	210	0.07142857142857142	0.00750671617761	C	0.1389	0.03623
9:24098621:T:A	9	24098621	T	A	ENSMMUG00000057950	upstream_gene_variant	15	210	0.07142857142857142	0.00750671617761	A	0.1389	0.03623
9:24100374:C:T	9	24100374	C	T	ENSMMUG00000057950	upstream_gene_variant	15	210	0.07142857142857142	0.00750671617761	T	0.1389	0.03623
9:28814607:A:T	9	28814607	A	T	ARMC4	intron_variant	15	210	0.07142857142857142	0.00750671617761	T	0.1389	0.03623
9:28814607:A:T	9	28814607	A	T	ARMC4	intron_variant&non_coding_transcript_variant	15	210	0.07142857142857142	0.00750671617761	T	0.1389	0.03623
9:36829058:G:A	9	36829058	G	A	.	intergenic_variant	15	210	0.07142857142857142	0.00750671617761	A	0.1389	0.03623
9:91824628:T:A	9	91824628	T	A	PPP1R3C	upstream_gene_variant	15	210	0.07142857142857142	0.00750671617761	A	0.1389	0.03623
9:92084283:T:A	9	92084283	T	A	BTAF1	upstream_gene_variant	15	210	0.07142857142857142	0.00750671617761	A	0.1389	0.03623
X:521255:C:T	X	521255	C	T	Metazoa_SRP	upstream_gene_variant	15	210	0.07142857142857142	0.00750671617761	T	0.1176	0.02885
X:133488733:C:T	X	133488733	C	T	.	intergenic_variant	21	210	0.1	0.00750704448066	T	0.1852	0.04717
X:133489302:G:A	X	133489302	G	A	.	intergenic_variant	21	210	0.1	0.00750704448066	A	0.1852	0.04717
X:133490097:G:A	X	133490097	G	A	.	intergenic_variant	21	210	0.1	0.00750704448066	A	0.1852	0.04717
X:133490479:C:T	X	133490479	C	T	.	intergenic_variant	21	210	0.1	0.00750704448066	T	0.1852	0.04717
X:133492621:C:T	X	133492621	C	T	.	intergenic_variant	21	210	0.1	0.00750704448066	T	0.1852	0.04717
X:133493232:G:A	X	133493232	G	A	.	intergenic_variant	21	210	0.1	0.00750704448066	A	0.1852	0.04717
X:133494784:G:A	X	133494784	G	A	.	intergenic_variant	21	210	0.1	0.00750704448066	A	0.1852	0.04717
X:133506811:T:G	X	133506811	T	G	.	intergenic_variant	21	210	0.1	0.00750704448066	G	0.1852	0.04717
X:133517644:C:T	X	133517644	C	T	.	intergenic_variant	21	210	0.1	0.00750704448066	T	0.1852	0.04717
X:133535280:C:T	X	133535280	C	T	.	intergenic_variant	21	210	0.1	0.00750704448066	T	0.1852	0.04717
X:133553585:T:C	X	133553585	T	C	.	intergenic_variant	21	210	0.1	0.00750704448066	C	0.1852	0.04717
X:133554344:T:A	X	133554344	T	A	.	intergenic_variant	21	210	0.1	0.00750704448066	A	0.1852	0.04717
X:133560526:T:A	X	133560526	T	A	.	intergenic_variant	21	210	0.1	0.00750704448066	A	0.1852	0.04717
9:67352896:T:C	9	67352896	T	C	NODAL	intron_variant	77	210	0.36666666666666664	0.00750723026693	C	0.25	0.4275
1:167142148:G:A	1	167142148	G	A	DAB1	intron_variant	69	212	0.32547169811320753	0.00750797951402	A	0.4444	0.2643
1:167143822:T:C	1	167143822	T	C	DAB1	intron_variant	69	212	0.32547169811320753	0.00750797951402	C	0.4444	0.2643
1:63062366:G:A	1	63062366	G	A	Metazoa_SRP	downstream_gene_variant	81	212	0.38207547169811323	0.00750797951402	A	0.5	0.3214
X:52440125:G:A	X	52440125	G	A	ENSMMUG00000012073	intron_variant	5	204	0.024509803921568627	0.00750824271763	A	0.07407	0
X:52440125:G:A	X	52440125	G	A	XAGE5	intron_variant	5	204	0.024509803921568627	0.00750824271763	A	0.07407	0
X:52441480:G:A	X	52441480	G	A	ENSMMUG00000012073	intron_variant	5	204	0.024509803921568627	0.00750824271763	A	0.07407	0
X:52441480:G:A	X	52441480	G	A	XAGE5	intron_variant	5	204	0.024509803921568627	0.00750824271763	A	0.07407	0
X:59595880:T:G	X	59595880	T	G	.	intergenic_variant	5	204	0.024509803921568627	0.00750824271763	G	0.07407	0
12:117371919:T:C	12	117371919	T	C	FBXO36	intron_variant	152	210	0.7238095238095238	0.00750871237906	T	0.1667	0.3333
12:117371919:T:C	12	117371919	T	C	LOC114671583	upstream_gene_variant	152	210	0.7238095238095238	0.00750871237906	T	0.1667	0.3333
12:117371919:T:C	12	117371919	T	C	U6	upstream_gene_variant	152	210	0.7238095238095238	0.00750871237906	T	0.1667	0.3333
8:38979301:T:C	8	38979301	T	C	C8H8orf86	downstream_gene_variant	152	210	0.7238095238095238	0.00750871237906	T	0.1667	0.3333
12:56187253:G:T	12	56187253	G	T	.	intergenic_variant	90	210	0.42857142857142855	0.00750876418445	T	0.3056	0.4928
9:68395300:A:G	9	68395300	A	G	HK1	downstream_gene_variant	90	210	0.42857142857142855	0.00750876418445	G	0.3056	0.4928
9:68395300:A:G	9	68395300	A	G	HK1	intron_variant	90	210	0.42857142857142855	0.00750876418445	G	0.3056	0.4928
9:68395300:A:G	9	68395300	A	G	TACR2	intron_variant	90	210	0.42857142857142855	0.00750876418445	G	0.3056	0.4928
11:69676432:G:A	11	69676432	G	A	.	intergenic_variant	85	210	0.40476190476190477	0.00750940111838	A	0.2917	0.4638
11:69683828:T:C	11	69683828	T	C	.	intergenic_variant	85	210	0.40476190476190477	0.00750940111838	C	0.2917	0.4638
11:69684567:T:G	11	69684567	T	G	.	intergenic_variant	85	210	0.40476190476190477	0.00750940111838	G	0.2917	0.4638
11:69685203:C:T	11	69685203	C	T	.	intergenic_variant	85	210	0.40476190476190477	0.00750940111838	T	0.2917	0.4638
11:69685363:A:G	11	69685363	A	G	.	intergenic_variant	85	210	0.40476190476190477	0.00750940111838	G	0.2917	0.4638
11:69689535:T:C	11	69689535	T	C	.	intergenic_variant	85	210	0.40476190476190477	0.00750940111838	C	0.2917	0.4638
12:127739093:G:A	12	127739093	G	A	.	intergenic_variant	74	210	0.3523809523809524	0.00750953855614	A	0.4861	0.2826
9:9655909:T:C	9	9655909	T	C	.	intergenic_variant	49	210	0.23333333333333334	0.00750985597497	C	0.3472	0.1739
7:8576976:A:G	7	8576976	A	G	APBA2	intron_variant	91	176	0.5170454545454546	0.00751010883829	A	0.3103	0.5678
7:8576976:A:G	7	8576976	A	G	APBA2	upstream_gene_variant	91	176	0.5170454545454546	0.00751010883829	A	0.3103	0.5678
ML143117.1:87192:T:C	ML143117.1	87192	T	C	.	intergenic_variant	47	192	0.24479166666666666	0.00751068126278	C	0.1364	0.3016
3:182212600:C:T	3	182212600	C	T	.	intergenic_variant	162	212	0.7641509433962265	0.00751143066873	C	0.3472	0.1786
3:182218032:A:G	3	182218032	A	G	.	intergenic_variant	162	212	0.7641509433962265	0.00751143066873	A	0.3472	0.1786
3:182218043:T:G	3	182218043	T	G	.	intergenic_variant	162	212	0.7641509433962265	0.00751143066873	T	0.3472	0.1786
3:182219869:G:A	3	182219869	G	A	.	intergenic_variant	162	212	0.7641509433962265	0.00751143066873	G	0.3472	0.1786
3:182221071:C:T	3	182221071	C	T	.	intergenic_variant	162	212	0.7641509433962265	0.00751143066873	C	0.3472	0.1786
3:182221359:A:C	3	182221359	A	C	.	intergenic_variant	162	212	0.7641509433962265	0.00751143066873	A	0.3472	0.1786
3:182221413:G:A	3	182221413	G	A	.	intergenic_variant	50	212	0.2358490566037736	0.00751143066873	A	0.3472	0.1786
3:182222407:A:G	3	182222407	A	G	.	intergenic_variant	162	212	0.7641509433962265	0.00751143066873	A	0.3472	0.1786
3:182223678:T:C	3	182223678	T	C	.	intergenic_variant	162	212	0.7641509433962265	0.00751143066873	T	0.3472	0.1786
3:81263783:G:T	3	81263783	G	T	.	intergenic_variant	162	212	0.7641509433962265	0.00751143066873	G	0.3472	0.1786
4:152058052:C:T	4	152058052	C	T	KIF13A	intron_variant	50	212	0.2358490566037736	0.00751143066873	T	0.3472	0.1786
4:152058287:G:C	4	152058287	G	C	KIF13A	intron_variant	50	212	0.2358490566037736	0.00751143066873	C	0.3472	0.1786
QNVO02001745.1:20278:G:*,T	QNVO02001745.1	20278	G	*	.	intergenic_variant	5	206	0.024271844660194174	0.00751156273653	*	0.06944	0
1:122341245:T:C	1	122341245	T	C	OLFM3	intron_variant	166	212	0.7830188679245284	0.00751163694274	T	0.3194	0.1643
3:82569238:C:T	3	82569238	C	T	AVL9	intron_variant	46	212	0.2169811320754717	0.00751163694274	T	0.3194	0.1643
3:82580215:G:A	3	82580215	G	A	AVL9	intron_variant	46	212	0.2169811320754717	0.00751163694274	A	0.3194	0.1643
3:82583671:T:C,*	3	82583671	T	C	AVL9	intron_variant	46	212	0.2169811320754717	0.00751163694274	C	0.3194	0.1643
3:82583671:T:C,*	3	82583671	T	C	AVL9	upstream_gene_variant	46	212	0.2169811320754717	0.00751163694274	C	0.3194	0.1643
3:82588628:A:G	3	82588628	A	G	AVL9	intron_variant	46	212	0.2169811320754717	0.00751163694274	G	0.3194	0.1643
5:128119853:G:A	5	128119853	G	A	.	intergenic_variant	46	212	0.2169811320754717	0.00751163694274	A	0.3194	0.1643
5:79969741:A:G	5	79969741	A	G	FIP1L1	intron_variant	166	212	0.7830188679245284	0.00751163694274	A	0.3194	0.1643
5:79970241:T:C	5	79970241	T	C	FIP1L1	intron_variant	166	212	0.7830188679245284	0.00751163694274	T	0.3194	0.1643
5:79970434:T:C	5	79970434	T	C	FIP1L1	intron_variant	166	212	0.7830188679245284	0.00751163694274	T	0.3194	0.1643
5:79972285:C:T	5	79972285	C	T	FIP1L1	intron_variant	166	212	0.7830188679245284	0.00751163694274	C	0.3194	0.1643
10:78288069:G:T	10	78288069	G	T	PTPRT	intron_variant	100	210	0.47619047619047616	0.00751188071185	T	0.3611	0.5362
1:2539387:T:G	1	2539387	T	G	TFB2M	3_prime_UTR_variant	189	212	0.8915094339622641	0.00751188071185	T	0.1944	0.06429
1:2539387:T:G	1	2539387	T	G	TFB2M	downstream_gene_variant	189	212	0.8915094339622641	0.00751188071185	T	0.1944	0.06429
1:6591293:A:T	1	6591293	A	T	PLD5	intron_variant	23	212	0.10849056603773585	0.00751188071185	T	0.1944	0.06429
2:109430082:C:T	2	109430082	C	T	TKT	5_prime_UTR_variant	23	212	0.10849056603773585	0.00751188071185	T	0.1944	0.06429
2:109430082:C:T	2	109430082	C	T	TKT	intron_variant	23	212	0.10849056603773585	0.00751188071185	T	0.1944	0.06429
2:192066238:A:G	2	192066238	A	G	.	intergenic_variant	35	212	0.1650943396226415	0.00751188071185	G	0.25	0.1214
2:192066364:A:G	2	192066364	A	G	.	intergenic_variant	35	212	0.1650943396226415	0.00751188071185	G	0.25	0.1214
2:4108250:G:A	2	4108250	G	A	.	intergenic_variant	23	212	0.10849056603773585	0.00751188071185	A	0.1944	0.06429
2:4108252:T:C	2	4108252	T	C	.	intergenic_variant	23	212	0.10849056603773585	0.00751188071185	C	0.1944	0.06429
3:121047655:G:C	3	121047655	G	C	SEMA3D	intron_variant	35	212	0.1650943396226415	0.00751188071185	C	0.25	0.1214
3:121048897:A:C	3	121048897	A	C	SEMA3D	intron_variant	35	212	0.1650943396226415	0.00751188071185	C	0.25	0.1214
10:51138115:T:*,A	10	51138115	T	*	MACROD2	intron_variant	143	210	0.680952380952381	0.00751221661631	T	0.4583	0.2464
14:107147783:T:C	14	107147783	T	C	.	intergenic_variant	68	210	0.3238095238095238	0.00751223000958	C	0.2083	0.3841
12:18013224:G:T	12	18013224	G	T	NCKAP5	intron_variant	88	210	0.41904761904761906	0.00751254673022	T	0.2917	0.4855
13:73287648:G:A	13	73287648	G	A	.	intergenic_variant	67	210	0.319047619047619	0.00751293775093	A	0.1944	0.3841
10:21248035:C:T	10	21248035	C	T	CASTOR1	intron_variant	37	210	0.1761904761904762	0.00751351226231	T	0.08333	0.2246
10:21248035:C:T	10	21248035	C	T	TBC1D10A	intron_variant	37	210	0.1761904761904762	0.00751351226231	T	0.08333	0.2246
13:823632:C:A	13	823632	C	A	.	intergenic_variant	37	210	0.1761904761904762	0.00751351226231	A	0.08333	0.2246
6:1565863:G:A	6	1565863	G	A	ENSMMUG00000057316	intron_variant&non_coding_transcript_variant	37	210	0.1761904761904762	0.00751351226231	A	0.08333	0.2246
6:1565863:G:A	6	1565863	G	A	ENSMMUG00000057316	non_coding_transcript_exon_variant	37	210	0.1761904761904762	0.00751351226231	A	0.08333	0.2246
6:1565863:G:A	6	1565863	G	A	LOC114678731	upstream_gene_variant	37	210	0.1761904761904762	0.00751351226231	A	0.08333	0.2246
6:1565863:G:A	6	1565863	G	A	Metazoa_SRP	upstream_gene_variant	37	210	0.1761904761904762	0.00751351226231	A	0.08333	0.2246
3:7728418:G:A	3	7728418	G	A	LOC114676806	intron_variant&non_coding_transcript_variant	24	210	0.11428571428571428	0.00751381379907	A	0.2	0.07143
2:141184644:A:G	2	141184644	A	G	ENSMMUG00000004539	downstream_gene_variant	145	212	0.6839622641509434	0.00751583761302	A	0.4306	0.2571
2:141184644:A:G	2	141184644	A	G	RPUSD3	downstream_gene_variant	145	212	0.6839622641509434	0.00751583761302	A	0.4306	0.2571
2:141184644:A:G	2	141184644	A	G	TTLL3	downstream_gene_variant	145	212	0.6839622641509434	0.00751583761302	A	0.4306	0.2571
2:157849267:G:A	2	157849267	G	A	.	intergenic_variant	145	212	0.6839622641509434	0.00751583761302	G	0.4306	0.2571
3:182393693:G:C	3	182393693	G	C	.	intergenic_variant	145	212	0.6839622641509434	0.00751583761302	G	0.4306	0.2571
3:31669399:C:T	3	31669399	C	T	.	intergenic_variant	67	212	0.3160377358490566	0.00751583761302	T	0.4306	0.2571
4:137626494:A:G	4	137626494	A	G	SLC44A4	intron_variant	145	212	0.6839622641509434	0.00751583761302	A	0.4306	0.2571
4:137626785:A:T	4	137626785	A	T	SLC44A4	intron_variant	145	212	0.6839622641509434	0.00751583761302	A	0.4306	0.2571
4:137626932:T:C	4	137626932	T	C	SLC44A4	intron_variant	145	212	0.6839622641509434	0.00751583761302	T	0.4306	0.2571
14:93495867:G:A	14	93495867	G	A	CNTN5	intron_variant	44	210	0.20952380952380953	0.00751588056113	A	0.08333	0.2754
5:161612925:G:A	5	161612925	G	A	.	intergenic_variant	45	206	0.21844660194174756	0.00751601878302	A	0.1	0.2794
10:4414273:A:G	10	4414273	A	G	TBC1D22A	intron_variant	45	210	0.21428571428571427	0.00751602943025	G	0.3194	0.1594
10:4415435:C:T	10	4415435	C	T	TBC1D22A	intron_variant	45	210	0.21428571428571427	0.00751602943025	T	0.3194	0.1594
10:4420159:C:T	10	4420159	C	T	TBC1D22A	intron_variant	45	210	0.21428571428571427	0.00751602943025	T	0.3194	0.1594
12:33006132:C:T	12	33006132	C	T	.	intergenic_variant	45	210	0.21428571428571427	0.00751602943025	T	0.3194	0.1594
12:33006991:C:A	12	33006991	C	A	.	intergenic_variant	165	210	0.7857142857142857	0.00751602943025	C	0.3194	0.1594
12:33011132:A:G	12	33011132	A	G	.	intergenic_variant	165	210	0.7857142857142857	0.00751602943025	A	0.3194	0.1594
12:33032872:C:T	12	33032872	C	T	.	intergenic_variant	45	210	0.21428571428571427	0.00751602943025	T	0.3194	0.1594
12:33040790:C:G	12	33040790	C	G	.	intergenic_variant	165	210	0.7857142857142857	0.00751602943025	C	0.3194	0.1594
12:33041521:A:T	12	33041521	A	T	.	intergenic_variant	165	210	0.7857142857142857	0.00751602943025	A	0.3194	0.1594
12:40179404:C:T	12	40179404	C	T	.	intergenic_variant	45	210	0.21428571428571427	0.00751602943025	T	0.3194	0.1594
12:40179688:T:C	12	40179688	T	C	.	intergenic_variant	165	210	0.7857142857142857	0.00751602943025	T	0.3194	0.1594
12:40181265:C:G	12	40181265	C	G	.	intergenic_variant	165	210	0.7857142857142857	0.00751602943025	C	0.3194	0.1594
12:40181277:A:G	12	40181277	A	G	.	intergenic_variant	165	210	0.7857142857142857	0.00751602943025	A	0.3194	0.1594
12:40184910:C:T	12	40184910	C	T	.	intergenic_variant	165	210	0.7857142857142857	0.00751602943025	C	0.3194	0.1594
12:40185438:C:T	12	40185438	C	T	.	intergenic_variant	165	210	0.7857142857142857	0.00751602943025	C	0.3194	0.1594
12:40186301:A:G	12	40186301	A	G	.	intergenic_variant	165	210	0.7857142857142857	0.00751602943025	A	0.3194	0.1594
12:40186703:A:G	12	40186703	A	G	.	intergenic_variant	165	210	0.7857142857142857	0.00751602943025	A	0.3194	0.1594
12:40186705:A:G	12	40186705	A	G	.	intergenic_variant	165	210	0.7857142857142857	0.00751602943025	A	0.3194	0.1594
12:40186819:T:C	12	40186819	T	C	.	intergenic_variant	165	210	0.7857142857142857	0.00751602943025	T	0.3194	0.1594
12:40187810:G:A	12	40187810	G	A	.	intergenic_variant	165	210	0.7857142857142857	0.00751602943025	G	0.3194	0.1594
12:40188113:C:G	12	40188113	C	G	.	intergenic_variant	45	210	0.21428571428571427	0.00751602943025	G	0.3194	0.1594
12:40188134:T:C	12	40188134	T	C	.	intergenic_variant	165	210	0.7857142857142857	0.00751602943025	T	0.3194	0.1594
12:40188206:T:A	12	40188206	T	A	.	intergenic_variant	165	210	0.7857142857142857	0.00751602943025	T	0.3194	0.1594
12:40189397:C:G	12	40189397	C	G	.	intergenic_variant	45	210	0.21428571428571427	0.00751602943025	G	0.3194	0.1594
12:40189501:T:C	12	40189501	T	C	.	intergenic_variant	45	210	0.21428571428571427	0.00751602943025	C	0.3194	0.1594
12:40189563:A:G	12	40189563	A	G	.	intergenic_variant	45	210	0.21428571428571427	0.00751602943025	G	0.3194	0.1594
12:40189681:G:A	12	40189681	G	A	.	intergenic_variant	45	210	0.21428571428571427	0.00751602943025	A	0.3194	0.1594
12:40189861:G:T	12	40189861	G	T	.	intergenic_variant	45	210	0.21428571428571427	0.00751602943025	T	0.3194	0.1594
12:40189912:C:T	12	40189912	C	T	.	intergenic_variant	165	210	0.7857142857142857	0.00751602943025	C	0.3194	0.1594
12:40190600:G:T,*	12	40190600	G	T	.	intergenic_variant	165	210	0.7857142857142857	0.00751602943025	G	0.3194	0.1594
12:40190657:G:A	12	40190657	G	A	.	intergenic_variant	165	210	0.7857142857142857	0.00751602943025	G	0.3194	0.1594
12:40190791:T:C	12	40190791	T	C	.	intergenic_variant	165	210	0.7857142857142857	0.00751602943025	T	0.3194	0.1594
12:40191542:C:G	12	40191542	C	G	.	intergenic_variant	165	210	0.7857142857142857	0.00751602943025	C	0.3194	0.1594
12:40191903:G:C	12	40191903	G	C	.	intergenic_variant	45	210	0.21428571428571427	0.00751602943025	C	0.3194	0.1594
12:40192038:G:A	12	40192038	G	A	.	intergenic_variant	45	210	0.21428571428571427	0.00751602943025	A	0.3194	0.1594
12:40192536:G:A	12	40192536	G	A	.	intergenic_variant	165	210	0.7857142857142857	0.00751602943025	G	0.3194	0.1594
12:40192606:T:G	12	40192606	T	G	.	intergenic_variant	45	210	0.21428571428571427	0.00751602943025	G	0.3194	0.1594
12:40194394:G:T	12	40194394	G	T	.	intergenic_variant	165	210	0.7857142857142857	0.00751602943025	G	0.3194	0.1594
12:40194912:T:A	12	40194912	T	A	.	intergenic_variant	165	210	0.7857142857142857	0.00751602943025	T	0.3194	0.1594
12:40195253:C:T	12	40195253	C	T	.	intergenic_variant	165	210	0.7857142857142857	0.00751602943025	C	0.3194	0.1594
12:40196224:G:C,T	12	40196224	G	C	.	intergenic_variant	165	210	0.7857142857142857	0.00751602943025	G	0.3194	0.1594
12:40196359:T:C	12	40196359	T	C	.	intergenic_variant	165	210	0.7857142857142857	0.00751602943025	T	0.3194	0.1594
12:40196806:T:C	12	40196806	T	C	.	intergenic_variant	45	210	0.21428571428571427	0.00751602943025	C	0.3194	0.1594
12:40197199:C:T	12	40197199	C	T	.	intergenic_variant	45	210	0.21428571428571427	0.00751602943025	T	0.3194	0.1594
12:40199273:T:A	12	40199273	T	A	.	intergenic_variant	45	210	0.21428571428571427	0.00751602943025	A	0.3194	0.1594
12:40199512:T:C	12	40199512	T	C	.	intergenic_variant	165	210	0.7857142857142857	0.00751602943025	T	0.3194	0.1594
12:40199597:A:T	12	40199597	A	T	.	intergenic_variant	45	210	0.21428571428571427	0.00751602943025	T	0.3194	0.1594
12:40199598:T:A	12	40199598	T	A	.	intergenic_variant	45	210	0.21428571428571427	0.00751602943025	A	0.3194	0.1594
12:40199902:C:T	12	40199902	C	T	.	intergenic_variant	45	210	0.21428571428571427	0.00751602943025	T	0.3194	0.1594
12:40200271:G:A	12	40200271	G	A	.	intergenic_variant	45	210	0.21428571428571427	0.00751602943025	A	0.3194	0.1594
14:26246278:T:C	14	26246278	T	C	.	intergenic_variant	165	210	0.7857142857142857	0.00751602943025	T	0.3194	0.1594
20:12756542:A:C	20	12756542	A	C	.	intergenic_variant	45	210	0.21428571428571427	0.00751602943025	C	0.3194	0.1594
20:6789435:C:T	20	6789435	C	T	RBFOX1	intron_variant	45	210	0.21428571428571427	0.00751602943025	T	0.3194	0.1594
X:134705451:G:A	X	134705451	G	A	.	intergenic_variant	71	210	0.3380952380952381	0.00751624085785	A	0.4815	0.2642
10:71258817:A:G	10	71258817	A	G	CNBD2	intron_variant	181	210	0.861904761904762	0.0075163764217	A	0.2222	0.0942
11:128696496:C:T	11	128696496	C	T	GLT1D1	intron_variant&non_coding_transcript_variant	29	210	0.1380952380952381	0.0075163764217	T	0.2222	0.0942
11:70273271:C:T	11	70273271	C	T	PTPRR	intron_variant	181	210	0.861904761904762	0.0075163764217	C	0.2222	0.0942
11:70273525:G:A	11	70273525	G	A	PTPRR	intron_variant	181	210	0.861904761904762	0.0075163764217	G	0.2222	0.0942
11:70278496:T:G	11	70278496	T	G	PTPRR	intron_variant	181	210	0.861904761904762	0.0075163764217	T	0.2222	0.0942
11:70279044:C:T	11	70279044	C	T	PTPRR	intron_variant	181	210	0.861904761904762	0.0075163764217	C	0.2222	0.0942
11:70294781:C:T,*	11	70294781	C	T	Metazoa_SRP	upstream_gene_variant	181	210	0.861904761904762	0.0075163764217	C	0.2222	0.0942
11:70294781:C:T,*	11	70294781	C	T	PTPRR	intron_variant	181	210	0.861904761904762	0.0075163764217	C	0.2222	0.0942
11:70295415:T:G	11	70295415	T	G	Metazoa_SRP	upstream_gene_variant	29	210	0.1380952380952381	0.0075163764217	G	0.2222	0.0942
11:70295415:T:G	11	70295415	T	G	PTPRR	intron_variant	29	210	0.1380952380952381	0.0075163764217	G	0.2222	0.0942
11:70295508:A:G	11	70295508	A	G	Metazoa_SRP	upstream_gene_variant	181	210	0.861904761904762	0.0075163764217	A	0.2222	0.0942
11:70295508:A:G	11	70295508	A	G	PTPRR	intron_variant	181	210	0.861904761904762	0.0075163764217	A	0.2222	0.0942
11:70295859:T:C	11	70295859	T	C	Metazoa_SRP	upstream_gene_variant	181	210	0.861904761904762	0.0075163764217	T	0.2222	0.0942
11:70295859:T:C	11	70295859	T	C	PTPRR	intron_variant	181	210	0.861904761904762	0.0075163764217	T	0.2222	0.0942
11:70296395:A:G	11	70296395	A	G	Metazoa_SRP	downstream_gene_variant	181	210	0.861904761904762	0.0075163764217	A	0.2222	0.0942
11:70296395:A:G	11	70296395	A	G	PTPRR	intron_variant	181	210	0.861904761904762	0.0075163764217	A	0.2222	0.0942
11:70300077:A:C	11	70300077	A	C	Metazoa_SRP	downstream_gene_variant	181	210	0.861904761904762	0.0075163764217	A	0.2222	0.0942
11:70300077:A:C	11	70300077	A	C	PTPRR	intron_variant	181	210	0.861904761904762	0.0075163764217	A	0.2222	0.0942
11:70304752:A:T,*	11	70304752	A	T	PTPRR	intron_variant	181	210	0.861904761904762	0.0075163764217	A	0.2222	0.0942
11:70311873:T:C	11	70311873	T	C	PTPRR	intron_variant	181	210	0.861904761904762	0.0075163764217	T	0.2222	0.0942
11:70328391:A:T	11	70328391	A	T	PTPRR	intron_variant	181	210	0.861904761904762	0.0075163764217	A	0.2222	0.0942
11:70328766:A:G	11	70328766	A	G	PTPRR	intron_variant	181	210	0.861904761904762	0.0075163764217	A	0.2222	0.0942
12:19422984:T:C	12	19422984	T	C	MGAT5	intron_variant	29	210	0.1380952380952381	0.0075163764217	C	0.2222	0.0942
13:24677331:G:A	13	24677331	G	A	.	intergenic_variant	181	210	0.861904761904762	0.0075163764217	G	0.2222	0.0942
13:62298711:T:C	13	62298711	T	C	.	intergenic_variant	29	210	0.1380952380952381	0.0075163764217	C	0.2222	0.0942
13:62300714:C:T	13	62300714	C	T	.	intergenic_variant	29	210	0.1380952380952381	0.0075163764217	T	0.2222	0.0942
13:62304342:C:T	13	62304342	C	T	.	intergenic_variant	29	210	0.1380952380952381	0.0075163764217	T	0.2222	0.0942
13:62305420:G:A	13	62305420	G	A	.	intergenic_variant	29	210	0.1380952380952381	0.0075163764217	A	0.2222	0.0942
13:62384564:C:G	13	62384564	C	G	.	intergenic_variant	29	210	0.1380952380952381	0.0075163764217	G	0.2222	0.0942
14:114480494:C:T	14	114480494	C	T	.	intergenic_variant	29	210	0.1380952380952381	0.0075163764217	T	0.2222	0.0942
14:114481252:G:A	14	114481252	G	A	.	intergenic_variant	29	210	0.1380952380952381	0.0075163764217	A	0.2222	0.0942
14:114482553:C:T	14	114482553	C	T	.	intergenic_variant	29	210	0.1380952380952381	0.0075163764217	T	0.2222	0.0942
14:114482812:A:G	14	114482812	A	G	.	intergenic_variant	29	210	0.1380952380952381	0.0075163764217	G	0.2222	0.0942
14:114499309:T:C	14	114499309	T	C	LOC106993540	intron_variant&non_coding_transcript_variant	29	210	0.1380952380952381	0.0075163764217	C	0.2222	0.0942
14:114499309:T:C	14	114499309	T	C	SORL1	upstream_gene_variant	29	210	0.1380952380952381	0.0075163764217	C	0.2222	0.0942
14:114499607:T:C	14	114499607	T	C	LOC106993540	intron_variant&non_coding_transcript_variant	29	210	0.1380952380952381	0.0075163764217	C	0.2222	0.0942
14:114499607:T:C	14	114499607	T	C	SORL1	upstream_gene_variant	29	210	0.1380952380952381	0.0075163764217	C	0.2222	0.0942
14:14568708:G:T	14	14568708	G	T	OR5AN1	upstream_gene_variant	29	210	0.1380952380952381	0.0075163764217	T	0.2222	0.0942
14:14574401:A:G	14	14574401	A	G	.	intergenic_variant	29	210	0.1380952380952381	0.0075163764217	G	0.2222	0.0942
14:14574561:C:T	14	14574561	C	T	.	intergenic_variant	29	210	0.1380952380952381	0.0075163764217	T	0.2222	0.0942
14:14574692:T:C	14	14574692	T	C	.	intergenic_variant	29	210	0.1380952380952381	0.0075163764217	C	0.2222	0.0942
14:14578168:A:C	14	14578168	A	C	.	intergenic_variant	29	210	0.1380952380952381	0.0075163764217	C	0.2222	0.0942
14:14579004:T:C	14	14579004	T	C	.	intergenic_variant	29	210	0.1380952380952381	0.0075163764217	C	0.2222	0.0942
14:14591406:G:T	14	14591406	G	T	.	intergenic_variant	29	210	0.1380952380952381	0.0075163764217	T	0.2222	0.0942
14:14593053:C:G,T	14	14593053	C	G	.	intergenic_variant	29	210	0.1380952380952381	0.0075163764217	G	0.2222	0.0942
14:14595557:T:G	14	14595557	T	G	LOC100424974	upstream_gene_variant	29	210	0.1380952380952381	0.0075163764217	G	0.2222	0.0942
14:14595557:T:G	14	14595557	T	G	LOC106992377	upstream_gene_variant	29	210	0.1380952380952381	0.0075163764217	G	0.2222	0.0942
14:16778849:G:A	14	16778849	G	A	LOC695929	intron_variant	29	210	0.1380952380952381	0.0075163764217	A	0.2222	0.0942
14:16779492:A:G	14	16779492	A	G	LOC695929	intron_variant	29	210	0.1380952380952381	0.0075163764217	G	0.2222	0.0942
14:16779952:T:C	14	16779952	T	C	LOC695929	intron_variant	29	210	0.1380952380952381	0.0075163764217	C	0.2222	0.0942
14:16780185:T:C	14	16780185	T	C	LOC695929	intron_variant	29	210	0.1380952380952381	0.0075163764217	C	0.2222	0.0942
14:16845725:G:A	14	16845725	G	A	LOC706448	upstream_gene_variant	29	210	0.1380952380952381	0.0075163764217	A	0.2222	0.0942
14:16845725:G:A	14	16845725	G	A	OR8J1	upstream_gene_variant	29	210	0.1380952380952381	0.0075163764217	A	0.2222	0.0942
14:2787805:T:C	14	2787805	T	C	KCNQ1	intron_variant	29	210	0.1380952380952381	0.0075163764217	C	0.2222	0.0942
14:85725830:T:A	14	85725830	T	A	FAT3	intron_variant	29	210	0.1380952380952381	0.0075163764217	A	0.2222	0.0942
16:15846741:T:A	16	15846741	T	A	LOC106993908	upstream_gene_variant	29	210	0.1380952380952381	0.0075163764217	A	0.2222	0.0942
16:15846741:T:A	16	15846741	T	A	LOC114673064	downstream_gene_variant	29	210	0.1380952380952381	0.0075163764217	A	0.2222	0.0942
16:15846741:T:A	16	15846741	T	A	LOC114673237	downstream_gene_variant	29	210	0.1380952380952381	0.0075163764217	A	0.2222	0.0942
16:15846742:T:A	16	15846742	T	A	LOC106993908	upstream_gene_variant	29	210	0.1380952380952381	0.0075163764217	A	0.2222	0.0942
16:15846742:T:A	16	15846742	T	A	LOC114673064	downstream_gene_variant	29	210	0.1380952380952381	0.0075163764217	A	0.2222	0.0942
16:15846742:T:A	16	15846742	T	A	LOC114673237	downstream_gene_variant	29	210	0.1380952380952381	0.0075163764217	A	0.2222	0.0942
16:15846781:T:A,*	16	15846781	T	A	LOC106993908	upstream_gene_variant	29	210	0.1380952380952381	0.0075163764217	A	0.2222	0.0942
16:15846781:T:A,*	16	15846781	T	A	LOC114673064	downstream_gene_variant	29	210	0.1380952380952381	0.0075163764217	A	0.2222	0.0942
16:15846781:T:A,*	16	15846781	T	A	LOC114673237	downstream_gene_variant	29	210	0.1380952380952381	0.0075163764217	A	0.2222	0.0942
16:15846924:A:C	16	15846924	A	C	LOC106993908	upstream_gene_variant	29	210	0.1380952380952381	0.0075163764217	C	0.2222	0.0942
16:15846924:A:C	16	15846924	A	C	LOC114673064	downstream_gene_variant	29	210	0.1380952380952381	0.0075163764217	C	0.2222	0.0942
16:15846924:A:C	16	15846924	A	C	LOC114673237	downstream_gene_variant	29	210	0.1380952380952381	0.0075163764217	C	0.2222	0.0942
16:42432879:C:T	16	42432879	C	T	.	intergenic_variant	181	210	0.861904761904762	0.0075163764217	C	0.2222	0.0942
16:42433015:T:A	16	42433015	T	A	.	intergenic_variant	181	210	0.861904761904762	0.0075163764217	T	0.2222	0.0942
17:71705268:C:T	17	71705268	C	T	LOC114673502	intron_variant&non_coding_transcript_variant	181	210	0.861904761904762	0.0075163764217	C	0.2222	0.0942
6:65683604:G:T	6	65683604	G	T	MAST4	intron_variant	29	210	0.1380952380952381	0.0075163764217	T	0.2222	0.0942
8:9284114:C:T	8	9284114	C	T	MTMR9	intron_variant	29	210	0.1380952380952381	0.0075163764217	T	0.2222	0.0942
8:9286145:T:G	8	9286145	T	G	MTMR9	intron_variant	181	210	0.861904761904762	0.0075163764217	T	0.2222	0.0942
8:9287797:T:C	8	9287797	T	C	MTMR9	intron_variant	181	210	0.861904761904762	0.0075163764217	T	0.2222	0.0942
9:23968285:C:T	9	23968285	C	T	ARMC3	intron_variant	29	210	0.1380952380952381	0.0075163764217	T	0.2222	0.0942
11:54153801:A:G	11	54153801	A	G	NCKAP1L	intron_variant	148	210	0.7047619047619048	0.00751646832677	A	0.1806	0.3551
15:86698330:A:T	15	86698330	A	T	TRPM3	intron_variant	43	210	0.20476190476190476	0.00751646832677	T	0.3194	0.1449
13:17236911:G:T	13	17236911	G	T	.	intergenic_variant	5	192	0.026041666666666668	0.00751712843711	T	0.07576	0
2:1777201:T:C	2	1777201	T	C	MELTF	intron_variant	70	212	0.330188679245283	0.00751713565645	C	0.4583	0.2643
20:49702304:T:C	20	49702304	T	C	.	intergenic_variant	66	210	0.3142857142857143	0.00751730331525	C	0.1944	0.3768
4:156442904:T:C	4	156442904	T	C	.	intergenic_variant	23	212	0.10849056603773585	0.00751745742189	C	0.1944	0.06429
ML143124.1:375412:G:T	ML143124.1	375412	G	T	.	intergenic_variant	23	212	0.10849056603773585	0.00751745742189	T	0.1944	0.06429
11:56521671:T:C	11	56521671	T	C	ENSMMUG00000003763	intron_variant	55	210	0.2619047619047619	0.00751904355124	C	0.3611	0.2101
11:56521671:T:C	11	56521671	T	C	LOC713738	5_prime_UTR_variant	55	210	0.2619047619047619	0.00751904355124	C	0.3611	0.2101
11:56521671:T:C	11	56521671	T	C	LOC713738	intron_variant	55	210	0.2619047619047619	0.00751904355124	C	0.3611	0.2101
11:56521671:T:C	11	56521671	T	C	ZBTB39	intron_variant	55	210	0.2619047619047619	0.00751904355124	C	0.3611	0.2101
9:25309995:G:T	9	25309995	G	T	KIAA1217	intron_variant	50	210	0.23809523809523808	0.00751904355124	T	0.1389	0.2899
9:25309996:A:G	9	25309996	A	G	KIAA1217	intron_variant	50	210	0.23809523809523808	0.00751904355124	G	0.1389	0.2899
15:41284365:G:C	15	41284365	G	C	GRIN3A	intron_variant	113	210	0.5380952380952381	0.0075200077479	G	0.3333	0.529
2:150567395:C:T	2	150567395	C	T	.	intergenic_variant	117	212	0.5518867924528302	0.00752029011459	C	0.5694	0.3857
6:56652365:G:A	6	56652365	G	A	.	intergenic_variant	130	210	0.6190476190476191	0.00752029827342	G	0.2639	0.442
6:56654798:G:A	6	56654798	G	A	.	intergenic_variant	130	210	0.6190476190476191	0.00752029827342	G	0.2639	0.442
3:2578580:A:G	3	2578580	A	G	GATD3A	downstream_gene_variant	138	212	0.6509433962264151	0.00752090059362	A	0.2222	0.4143
3:2578580:A:G	3	2578580	A	G	GATD3A	intron_variant	138	212	0.6509433962264151	0.00752090059362	A	0.2222	0.4143
3:2578580:A:G	3	2578580	A	G	GATD3A	intron_variant&non_coding_transcript_variant	138	212	0.6509433962264151	0.00752090059362	A	0.2222	0.4143
15:58622288:A:C	15	58622288	A	C	.	intergenic_variant	161	200	0.805	0.00752099099258	A	0.303	0.1418
11:66696741:G:A	11	66696741	G	A	.	intergenic_variant	75	210	0.35714285714285715	0.00752099175794	A	0.4722	0.2971
14:41656994:G:A	14	41656994	G	A	.	intergenic_variant	112	210	0.5333333333333333	0.00752102435876	G	0.3333	0.5362
14:41657345:T:C	14	41657345	T	C	.	intergenic_variant	112	210	0.5333333333333333	0.00752102435876	T	0.3333	0.5362
14:41658001:C:A,T	14	41658001	C	A	.	intergenic_variant	112	210	0.5333333333333333	0.00752102435876	C	0.3333	0.5362
14:41662035:T:C	14	41662035	T	C	LOC114672305	upstream_gene_variant	112	210	0.5333333333333333	0.00752102435876	T	0.3333	0.5362
14:41662294:T:C	14	41662294	T	C	LOC114672305	upstream_gene_variant	112	210	0.5333333333333333	0.00752102435876	T	0.3333	0.5362
14:41663114:T:C	14	41663114	T	C	LOC114672305	upstream_gene_variant	112	210	0.5333333333333333	0.00752102435876	T	0.3333	0.5362
13:17584435:A:T	13	17584435	A	T	ENSMMUG00000059850	intron_variant	113	210	0.5380952380952381	0.00752108500012	A	0.5694	0.4058
13:17584435:A:T	13	17584435	A	T	LOC701504	intron_variant	113	210	0.5380952380952381	0.00752108500012	A	0.5694	0.4058
13:70815042:G:A	13	70815042	G	A	.	intergenic_variant	46	212	0.2169811320754717	0.00752153409064	A	0.3333	0.1571
10:92416752:T:C	10	92416752	T	C	BMP7	intron_variant	123	210	0.5857142857142857	0.00752160417314	T	0.5417	0.3478
16:79489893:A:G	16	79489893	A	G	ENSMMUG00000058443	intron_variant&non_coding_transcript_variant	123	210	0.5857142857142857	0.00752160417314	A	0.5417	0.3478
16:79489893:A:G	16	79489893	A	G	LOC114673207	non_coding_transcript_exon_variant	123	210	0.5857142857142857	0.00752160417314	A	0.5417	0.3478
6:123440673:C:A	6	123440673	C	A	.	intergenic_variant	79	210	0.3761904761904762	0.00752212373253	A	0.25	0.442
X:105180480:A:G	X	105180480	A	G	COL4A6	intron_variant	111	210	0.5285714285714286	0.00752281437664	A	0.3273	0.5333
X:105181575:A:T	X	105181575	A	T	COL4A6	intron_variant	111	210	0.5285714285714286	0.00752281437664	A	0.3273	0.5333
X:105181577:G:C	X	105181577	G	C	COL4A6	intron_variant	111	210	0.5285714285714286	0.00752281437664	G	0.3273	0.5333
X:105181784:G:A	X	105181784	G	A	COL4A6	intron_variant	111	210	0.5285714285714286	0.00752281437664	G	0.3273	0.5333
12:64063667:A:G	12	64063667	A	G	ENSMMUG00000050338	intron_variant&non_coding_transcript_variant	131	210	0.6238095238095238	0.00752301165038	A	0.5	0.3116
12:87375734:A:G	12	87375734	A	G	LOC114671389	upstream_gene_variant	131	210	0.6238095238095238	0.00752301165038	A	0.5	0.3116
12:87375734:A:G	12	87375734	A	G	SPATS2L	upstream_gene_variant	131	210	0.6238095238095238	0.00752301165038	A	0.5	0.3116
12:87375831:T:C	12	87375831	T	C	LOC114671389	upstream_gene_variant	131	210	0.6238095238095238	0.00752301165038	T	0.5	0.3116
12:87375831:T:C	12	87375831	T	C	SPATS2L	upstream_gene_variant	131	210	0.6238095238095238	0.00752301165038	T	0.5	0.3116
12:87375843:C:T	12	87375843	C	T	LOC114671389	upstream_gene_variant	131	210	0.6238095238095238	0.00752301165038	C	0.5	0.3116
12:87375843:C:T	12	87375843	C	T	SPATS2L	upstream_gene_variant	131	210	0.6238095238095238	0.00752301165038	C	0.5	0.3116
6:67417843:G:A	6	67417843	G	A	ENSMMUG00000049935	intron_variant&non_coding_transcript_variant	79	210	0.3761904761904762	0.00752301165038	A	0.5	0.3116
6:67417843:G:A	6	67417843	G	A	LOC114678813	intron_variant&non_coding_transcript_variant	79	210	0.3761904761904762	0.00752301165038	A	0.5	0.3116
7:71367956:A:G	7	71367956	A	G	.	intergenic_variant	79	210	0.3761904761904762	0.00752301165038	G	0.5	0.3116
7:71368457:C:T	7	71368457	C	T	ENSMMUG00000057938	downstream_gene_variant	79	210	0.3761904761904762	0.00752301165038	T	0.5	0.3116
7:71368819:T:C	7	71368819	T	C	ENSMMUG00000057938	downstream_gene_variant	79	210	0.3761904761904762	0.00752301165038	C	0.5	0.3116
7:71369634:C:T	7	71369634	C	T	ENSMMUG00000057938	downstream_gene_variant	79	210	0.3761904761904762	0.00752301165038	T	0.5	0.3116
11:38878567:A:G	11	38878567	A	G	ABCD2	intron_variant	15	210	0.07142857142857142	0.00752310778626	G	0	0.1087
13:102484184:G:A	13	102484184	G	A	.	intergenic_variant	15	210	0.07142857142857142	0.00752310778626	A	0	0.1087
15:75145308:C:T	15	75145308	C	T	PTPRD	intron_variant	15	210	0.07142857142857142	0.00752310778626	T	0	0.1087
16:46964982:T:A	16	46964982	T	A	KAT7	intron_variant	15	210	0.07142857142857142	0.00752310778626	A	0	0.1087
17:59169767:C:A,*	17	59169767	C	A	Metazoa_SRP	upstream_gene_variant	15	210	0.07142857142857142	0.00752310778626	A	0	0.1087
17:84432239:C:T	17	84432239	C	T	KDELC1	3_prime_UTR_variant	15	210	0.07142857142857142	0.00752310778626	T	0	0.1087
17:84432239:C:T	17	84432239	C	T	KDELC1	intron_variant	15	210	0.07142857142857142	0.00752310778626	T	0	0.1087
17:84432239:C:T	17	84432239	C	T	POGLUT2	intron_variant	15	210	0.07142857142857142	0.00752310778626	T	0	0.1087
8:62839284:A:G	8	62839284	A	G	LOC114680257	intron_variant&non_coding_transcript_variant	15	210	0.07142857142857142	0.00752310778626	G	0	0.1087
8:62842467:C:T	8	62842467	C	T	LOC114680257	intron_variant&non_coding_transcript_variant	15	210	0.07142857142857142	0.00752310778626	T	0	0.1087
8:62842517:A:G	8	62842517	A	G	LOC114680257	intron_variant&non_coding_transcript_variant	15	210	0.07142857142857142	0.00752310778626	G	0	0.1087
8:62842795:C:T	8	62842795	C	T	LOC114680257	intron_variant&non_coding_transcript_variant	15	210	0.07142857142857142	0.00752310778626	T	0	0.1087
8:62843827:G:A	8	62843827	G	A	LOC114680257	intron_variant&non_coding_transcript_variant	15	210	0.07142857142857142	0.00752310778626	A	0	0.1087
8:62846704:A:G	8	62846704	A	G	LOC114680257	intron_variant&non_coding_transcript_variant	15	210	0.07142857142857142	0.00752310778626	G	0	0.1087
8:95724862:G:A	8	95724862	G	A	LOC106999837	intron_variant	195	210	0.9285714285714286	0.00752310778626	G	0	0.1087
1:21065803:C:T	1	21065803	C	T	.	intergenic_variant	59	212	0.2783018867924528	0.00752333408585	T	0.4028	0.2143
3:48939463:C:T	3	48939463	C	T	.	intergenic_variant	59	212	0.2783018867924528	0.00752333408585	T	0.4028	0.2143
3:48940249:T:G	3	48940249	T	G	.	intergenic_variant	59	212	0.2783018867924528	0.00752333408585	G	0.4028	0.2143
3:48942286:T:C	3	48942286	T	C	.	intergenic_variant	59	212	0.2783018867924528	0.00752333408585	C	0.4028	0.2143
3:48942945:A:G	3	48942945	A	G	.	intergenic_variant	59	212	0.2783018867924528	0.00752333408585	G	0.4028	0.2143
3:48942961:C:T	3	48942961	C	T	.	intergenic_variant	59	212	0.2783018867924528	0.00752333408585	T	0.4028	0.2143
3:48946166:G:A	3	48946166	G	A	.	intergenic_variant	59	212	0.2783018867924528	0.00752333408585	A	0.4028	0.2143
4:40040805:T:C	4	40040805	T	C	LOC705472	upstream_gene_variant	117	212	0.5518867924528302	0.00752335724123	T	0.3056	0.5214
4:40040805:T:C	4	40040805	T	C	MAP7	intron_variant	117	212	0.5518867924528302	0.00752335724123	T	0.3056	0.5214
17:29114462:G:A	17	29114462	G	A	.	intergenic_variant	47	210	0.22380952380952382	0.0075234958021	A	0.125	0.2754
17:29114468:T:C	17	29114468	T	C	.	intergenic_variant	47	210	0.22380952380952382	0.0075234958021	C	0.125	0.2754
19:3672262:G:A	19	3672262	G	A	MATK	intron_variant	58	210	0.2761904761904762	0.0075234958021	A	0.375	0.2246
19:3672262:G:A	19	3672262	G	A	MRPL54	intron_variant	58	210	0.2761904761904762	0.0075234958021	A	0.375	0.2246
13:24130:C:T	13	24130	C	T	.	intergenic_variant	43	212	0.2028301886792453	0.0075238034279	T	0.2917	0.1571
6:153820384:A:G	6	153820384	A	G	SGCD	intron_variant	80	210	0.38095238095238093	0.00752406721403	G	0.2639	0.442
8:40560034:G:C	8	40560034	G	C	IDO2	intron_variant	94	210	0.44761904761904764	0.00752408437486	C	0.5833	0.3768
15:72622514:G:A	15	72622514	G	A	.	intergenic_variant	156	210	0.7428571428571429	0.00752427274355	G	0.3611	0.2029
15:72625324:G:C	15	72625324	G	C	.	intergenic_variant	54	210	0.2571428571428571	0.00752427274355	C	0.3611	0.2029
18:14619380:T:G	18	14619380	T	G	.	intergenic_variant	51	210	0.24285714285714285	0.00752427274355	G	0.1389	0.2971
8:145346469:T:C	8	145346469	T	C	C8orf33	downstream_gene_variant	106	212	0.5	0.00752434775489	C	0.5556	0.4714
8:145346469:T:C	8	145346469	T	C	LOC705607	downstream_gene_variant	106	212	0.5	0.00752434775489	C	0.5556	0.4714
14:6345786:T:C	14	6345786	T	C	LRP5	intron_variant	111	210	0.5285714285714286	0.00752437153328	T	0.5972	0.4058
15:92078092:G:A	15	92078092	G	A	PRUNE2	intron_variant	84	210	0.4	0.00752482226721	A	0.5278	0.3333
13:89623098:A:G	13	89623098	A	G	.	intergenic_variant	84	210	0.4	0.00752482226722	G	0.5278	0.3333
20:73349942:A:C	20	73349942	A	C	LOC106995107	upstream_gene_variant	84	210	0.4	0.00752482226722	C	0.5278	0.3333
9:46944336:T:C	9	46944336	T	C	LOC719000	intron_variant	84	210	0.4	0.00752482226722	C	0.5278	0.3333
1:164504624:G:A	1	164504624	G	A	CYP2J2	upstream_gene_variant	95	212	0.4481132075471698	0.00752575844643	A	0.3194	0.5143
1:164504624:G:A	1	164504624	G	A	LOC693631	upstream_gene_variant	95	212	0.4481132075471698	0.00752575844643	A	0.3194	0.5143
3:62098310:G:A	3	62098310	G	A	.	intergenic_variant	117	212	0.5518867924528302	0.00752575844643	G	0.3194	0.5143
3:62099298:G:A	3	62099298	G	A	.	intergenic_variant	117	212	0.5518867924528302	0.00752575844643	G	0.3194	0.5143
9:47119645:G:T	9	47119645	G	T	LOC100426209	downstream_gene_variant	40	210	0.19047619047619047	0.00752611503562	T	0.2778	0.1449
15:3290933:C:G	15	3290933	C	G	.	intergenic_variant	52	210	0.24761904761904763	0.00752758462288	G	0.3611	0.1884
18:13379917:A:G	18	13379917	A	G	.	intergenic_variant	52	210	0.24761904761904763	0.00752758462288	G	0.3611	0.1884
6:3484347:A:G	6	3484347	A	G	ENSMMUG00000061823	upstream_gene_variant	157	210	0.7476190476190476	0.00752758462288	A	0.1389	0.3116
7:74408138:A:T	7	74408138	A	T	ENSMMUG00000051027	intron_variant&non_coding_transcript_variant	52	210	0.24761904761904763	0.00752758462288	T	0.3611	0.1884
X:46831431:C:T	X	46831431	C	T	RP2	intron_variant	7	210	0.03333333333333333	0.00752767318351	T	0.09259	0.009259
2:89721752:G:A	2	89721752	G	A	.	intergenic_variant	51	212	0.24056603773584906	0.00752780237443	A	0.3472	0.1857
1:47156845:T:G	1	47156845	T	G	.	intergenic_variant	19	186	0.10215053763440861	0.00752850016726	G	0.2069	0.05469
11:20809701:G:T	11	20809701	G	T	ENSMMUG00000053527	upstream_gene_variant	178	208	0.8557692307692307	0.00752883293664	G	0.2361	0.09559
11:20809701:G:T	11	20809701	G	T	ENSMMUG00000058287	downstream_gene_variant	178	208	0.8557692307692307	0.00752883293664	G	0.2361	0.09559
12:33911189:C:T	12	33911189	C	T	.	intergenic_variant	84	210	0.4	0.00752898707506	T	0.2778	0.4638
17:21907122:C:G	17	21907122	C	G	ENOX1	intron_variant	84	210	0.4	0.00752898707506	G	0.2778	0.4638
17:7150995:C:T	17	7150995	C	T	ENSMMUG00000052049	upstream_gene_variant	84	210	0.4	0.00752898707506	T	0.2778	0.4638
17:7150995:C:T	17	7150995	C	T	PDX1	downstream_gene_variant	84	210	0.4	0.00752898707506	T	0.2778	0.4638
17:7151031:A:G	17	7151031	A	G	ENSMMUG00000052049	upstream_gene_variant	84	210	0.4	0.00752898707506	G	0.2778	0.4638
17:7151031:A:G	17	7151031	A	G	PDX1	downstream_gene_variant	84	210	0.4	0.00752898707506	G	0.2778	0.4638
1:72111562:G:A	1	72111562	G	A	CENPF	intron_variant	53	212	0.25	0.00752987946927	A	0.3611	0.1929
15:112273286:A:G	15	112273286	A	G	.	intergenic_variant	77	210	0.36666666666666664	0.00753033771867	G	0.25	0.4275
15:112273317:G:A	15	112273317	G	A	.	intergenic_variant	77	210	0.36666666666666664	0.00753033771867	A	0.25	0.4275
X:18364181:A:G	X	18364181	A	G	CDKL5	intron_variant	157	210	0.7476190476190476	0.00753053119493	A	0.3455	0.1887
X:18370267:G:A	X	18370267	G	A	CDKL5	intron_variant	157	210	0.7476190476190476	0.00753053119493	G	0.3455	0.1887
X:18392024:A:G	X	18392024	A	G	CDKL5	intron_variant	53	210	0.2523809523809524	0.00753053119493	G	0.3455	0.1887
X:18395843:G:T	X	18395843	G	T	CDKL5	3_prime_UTR_variant	157	210	0.7476190476190476	0.00753053119493	G	0.3455	0.1887
X:18395843:G:T	X	18395843	G	T	CDKL5	downstream_gene_variant	157	210	0.7476190476190476	0.00753053119493	G	0.3455	0.1887
X:18395843:G:T	X	18395843	G	T	CDKL5	intron_variant	157	210	0.7476190476190476	0.00753053119493	G	0.3455	0.1887
3:183392950:C:G	3	183392950	C	G	DNAJB6	intron_variant	148	212	0.6981132075471698	0.0075305701752	C	0.4167	0.2429
3:183393570:C:T	3	183393570	C	T	DNAJB6	intron_variant	148	212	0.6981132075471698	0.0075305701752	C	0.4167	0.2429
3:183394053:G:A	3	183394053	G	A	DNAJB6	intron_variant	148	212	0.6981132075471698	0.0075305701752	G	0.4167	0.2429
3:183396280:G:C	3	183396280	G	C	DNAJB6	intron_variant	148	212	0.6981132075471698	0.0075305701752	G	0.4167	0.2429
3:183396974:G:A	3	183396974	G	A	DNAJB6	intron_variant	148	212	0.6981132075471698	0.0075305701752	G	0.4167	0.2429
3:183397659:T:G	3	183397659	T	G	DNAJB6	intron_variant	148	212	0.6981132075471698	0.0075305701752	T	0.4167	0.2429
3:183400675:T:G,*	3	183400675	T	G	DNAJB6	downstream_gene_variant	64	212	0.3018867924528302	0.0075305701752	G	0.4167	0.2429
3:183400675:T:G,*	3	183400675	T	G	DNAJB6	intron_variant	64	212	0.3018867924528302	0.0075305701752	G	0.4167	0.2429
4:22570774:G:A	4	22570774	G	A	FAM184A	intron_variant	64	212	0.3018867924528302	0.0075305701752	A	0.4167	0.2429
4:22570774:G:A	4	22570774	G	A	FAM184A	intron_variant&non_coding_transcript_variant	64	212	0.3018867924528302	0.0075305701752	A	0.4167	0.2429
14:48034422:T:C	14	48034422	T	C	OTOG	intron_variant	80	210	0.38095238095238093	0.00753079600661	C	0.5	0.3188
1:107688477:G:A	1	107688477	G	A	CD58	upstream_gene_variant	38	212	0.1792452830188679	0.00753114575594	A	0.2778	0.1286
1:107688477:G:A	1	107688477	G	A	IGSF3	downstream_gene_variant	38	212	0.1792452830188679	0.00753114575594	A	0.2778	0.1286
3:32476285:T:A,C	3	32476285	T	A	ENSMMUG00000051566	upstream_gene_variant	38	212	0.1792452830188679	0.00753114575594	A	0.2778	0.1286
3:32476285:T:A,C	3	32476285	T	A	HSPA13	intron_variant	38	212	0.1792452830188679	0.00753114575594	A	0.2778	0.1286
3:32476567:G:T	3	32476567	G	T	ENSMMUG00000051566	upstream_gene_variant	38	212	0.1792452830188679	0.00753114575594	T	0.2778	0.1286
3:32476567:G:T	3	32476567	G	T	HSPA13	intron_variant	38	212	0.1792452830188679	0.00753114575594	T	0.2778	0.1286
3:32476706:A:C	3	32476706	A	C	ENSMMUG00000051566	upstream_gene_variant	38	212	0.1792452830188679	0.00753114575594	C	0.2778	0.1286
3:32476706:A:C	3	32476706	A	C	HSPA13	intron_variant	38	212	0.1792452830188679	0.00753114575594	C	0.2778	0.1286
3:32477052:A:T	3	32477052	A	T	ENSMMUG00000051566	upstream_gene_variant	38	212	0.1792452830188679	0.00753114575594	T	0.2778	0.1286
3:32477052:A:T	3	32477052	A	T	HSPA13	intron_variant	38	212	0.1792452830188679	0.00753114575594	T	0.2778	0.1286
3:32477069:G:A	3	32477069	G	A	ENSMMUG00000051566	upstream_gene_variant	38	212	0.1792452830188679	0.00753114575594	A	0.2778	0.1286
3:32477069:G:A	3	32477069	G	A	HSPA13	intron_variant	38	212	0.1792452830188679	0.00753114575594	A	0.2778	0.1286
3:32479466:C:T	3	32479466	C	T	ENSMMUG00000051566	non_coding_transcript_exon_variant	38	212	0.1792452830188679	0.00753114575594	T	0.2778	0.1286
3:32479466:C:T	3	32479466	C	T	HSPA13	downstream_gene_variant	38	212	0.1792452830188679	0.00753114575594	T	0.2778	0.1286
3:32479466:C:T	3	32479466	C	T	HSPA13	intron_variant	38	212	0.1792452830188679	0.00753114575594	T	0.2778	0.1286
3:32479586:T:C	3	32479586	T	C	ENSMMUG00000051566	non_coding_transcript_exon_variant	38	212	0.1792452830188679	0.00753114575594	C	0.2778	0.1286
3:32479586:T:C	3	32479586	T	C	HSPA13	downstream_gene_variant	38	212	0.1792452830188679	0.00753114575594	C	0.2778	0.1286
3:32479586:T:C	3	32479586	T	C	HSPA13	intron_variant	38	212	0.1792452830188679	0.00753114575594	C	0.2778	0.1286
3:32481345:T:C	3	32481345	T	C	ENSMMUG00000051566	downstream_gene_variant	38	212	0.1792452830188679	0.00753114575594	C	0.2778	0.1286
3:32481345:T:C	3	32481345	T	C	HSPA13	downstream_gene_variant	38	212	0.1792452830188679	0.00753114575594	C	0.2778	0.1286
3:32481345:T:C	3	32481345	T	C	HSPA13	intron_variant	38	212	0.1792452830188679	0.00753114575594	C	0.2778	0.1286
3:32481707:G:A	3	32481707	G	A	ENSMMUG00000051566	downstream_gene_variant	38	212	0.1792452830188679	0.00753114575594	A	0.2778	0.1286
3:32481707:G:A	3	32481707	G	A	HSPA13	downstream_gene_variant	38	212	0.1792452830188679	0.00753114575594	A	0.2778	0.1286
3:32481707:G:A	3	32481707	G	A	HSPA13	intron_variant	38	212	0.1792452830188679	0.00753114575594	A	0.2778	0.1286
3:32481804:C:T	3	32481804	C	T	ENSMMUG00000051566	downstream_gene_variant	174	212	0.8207547169811321	0.00753114575594	C	0.2778	0.1286
3:32481804:C:T	3	32481804	C	T	HSPA13	downstream_gene_variant	174	212	0.8207547169811321	0.00753114575594	C	0.2778	0.1286
3:32481804:C:T	3	32481804	C	T	HSPA13	intron_variant	174	212	0.8207547169811321	0.00753114575594	C	0.2778	0.1286
3:32482367:A:G	3	32482367	A	G	ENSMMUG00000051566	downstream_gene_variant	38	212	0.1792452830188679	0.00753114575594	G	0.2778	0.1286
3:32482367:A:G	3	32482367	A	G	HSPA13	downstream_gene_variant	38	212	0.1792452830188679	0.00753114575594	G	0.2778	0.1286
3:32482367:A:G	3	32482367	A	G	HSPA13	intron_variant	38	212	0.1792452830188679	0.00753114575594	G	0.2778	0.1286
3:32482993:G:T	3	32482993	G	T	ENSMMUG00000051566	downstream_gene_variant	38	212	0.1792452830188679	0.00753114575594	T	0.2778	0.1286
3:32482993:G:T	3	32482993	G	T	HSPA13	downstream_gene_variant	38	212	0.1792452830188679	0.00753114575594	T	0.2778	0.1286
3:32482993:G:T	3	32482993	G	T	HSPA13	intron_variant	38	212	0.1792452830188679	0.00753114575594	T	0.2778	0.1286
3:32482996:G:T	3	32482996	G	T	ENSMMUG00000051566	downstream_gene_variant	38	212	0.1792452830188679	0.00753114575594	T	0.2778	0.1286
3:32482996:G:T	3	32482996	G	T	HSPA13	downstream_gene_variant	38	212	0.1792452830188679	0.00753114575594	T	0.2778	0.1286
3:32482996:G:T	3	32482996	G	T	HSPA13	intron_variant	38	212	0.1792452830188679	0.00753114575594	T	0.2778	0.1286
3:32483960:G:T	3	32483960	G	T	ENSMMUG00000051566	downstream_gene_variant	38	212	0.1792452830188679	0.00753114575594	T	0.2778	0.1286
3:32483960:G:T	3	32483960	G	T	HSPA13	intron_variant	38	212	0.1792452830188679	0.00753114575594	T	0.2778	0.1286
3:32484206:C:T	3	32484206	C	T	ABCC13	downstream_gene_variant	38	212	0.1792452830188679	0.00753114575594	T	0.2778	0.1286
3:32484206:C:T	3	32484206	C	T	ENSMMUG00000051566	downstream_gene_variant	38	212	0.1792452830188679	0.00753114575594	T	0.2778	0.1286
3:32484206:C:T	3	32484206	C	T	HSPA13	intron_variant	38	212	0.1792452830188679	0.00753114575594	T	0.2778	0.1286
3:32484302:C:G	3	32484302	C	G	ABCC13	downstream_gene_variant	38	212	0.1792452830188679	0.00753114575594	G	0.2778	0.1286
3:32484302:C:G	3	32484302	C	G	ENSMMUG00000051566	downstream_gene_variant	38	212	0.1792452830188679	0.00753114575594	G	0.2778	0.1286
3:32484302:C:G	3	32484302	C	G	HSPA13	intron_variant	38	212	0.1792452830188679	0.00753114575594	G	0.2778	0.1286
3:32485283:C:T	3	32485283	C	T	ABCC13	downstream_gene_variant	38	212	0.1792452830188679	0.00753114575594	T	0.2778	0.1286
3:32485283:C:T	3	32485283	C	T	ENSMMUG00000051566	downstream_gene_variant	38	212	0.1792452830188679	0.00753114575594	T	0.2778	0.1286
3:32485283:C:T	3	32485283	C	T	HSPA13	intron_variant	38	212	0.1792452830188679	0.00753114575594	T	0.2778	0.1286
3:32485331:G:A	3	32485331	G	A	ABCC13	downstream_gene_variant	38	212	0.1792452830188679	0.00753114575594	A	0.2778	0.1286
3:32485331:G:A	3	32485331	G	A	ENSMMUG00000051566	downstream_gene_variant	38	212	0.1792452830188679	0.00753114575594	A	0.2778	0.1286
3:32485331:G:A	3	32485331	G	A	HSPA13	intron_variant	38	212	0.1792452830188679	0.00753114575594	A	0.2778	0.1286
3:32485560:T:G	3	32485560	T	G	ABCC13	downstream_gene_variant	38	212	0.1792452830188679	0.00753114575594	G	0.2778	0.1286
3:32485560:T:G	3	32485560	T	G	ENSMMUG00000051566	downstream_gene_variant	38	212	0.1792452830188679	0.00753114575594	G	0.2778	0.1286
3:32485560:T:G	3	32485560	T	G	HSPA13	intron_variant	38	212	0.1792452830188679	0.00753114575594	G	0.2778	0.1286
3:32485769:C:T	3	32485769	C	T	ABCC13	downstream_gene_variant	38	212	0.1792452830188679	0.00753114575594	T	0.2778	0.1286
3:32485769:C:T	3	32485769	C	T	ENSMMUG00000051566	downstream_gene_variant	38	212	0.1792452830188679	0.00753114575594	T	0.2778	0.1286
3:32485769:C:T	3	32485769	C	T	HSPA13	intron_variant	38	212	0.1792452830188679	0.00753114575594	T	0.2778	0.1286
3:32486136:T:C	3	32486136	T	C	ABCC13	downstream_gene_variant	38	212	0.1792452830188679	0.00753114575594	C	0.2778	0.1286
3:32486136:T:C	3	32486136	T	C	HSPA13	intron_variant	38	212	0.1792452830188679	0.00753114575594	C	0.2778	0.1286
3:32486293:G:A	3	32486293	G	A	ABCC13	downstream_gene_variant	38	212	0.1792452830188679	0.00753114575594	A	0.2778	0.1286
3:32486293:G:A	3	32486293	G	A	HSPA13	intron_variant	38	212	0.1792452830188679	0.00753114575594	A	0.2778	0.1286
3:32486622:C:T	3	32486622	C	T	ABCC13	downstream_gene_variant	38	212	0.1792452830188679	0.00753114575594	T	0.2778	0.1286
3:32486622:C:T	3	32486622	C	T	HSPA13	intron_variant	38	212	0.1792452830188679	0.00753114575594	T	0.2778	0.1286
3:32486713:T:G	3	32486713	T	G	ABCC13	downstream_gene_variant	38	212	0.1792452830188679	0.00753114575594	G	0.2778	0.1286
3:32486713:T:G	3	32486713	T	G	HSPA13	intron_variant	38	212	0.1792452830188679	0.00753114575594	G	0.2778	0.1286
3:32486797:C:T	3	32486797	C	T	ABCC13	downstream_gene_variant	38	212	0.1792452830188679	0.00753114575594	T	0.2778	0.1286
3:32486797:C:T	3	32486797	C	T	HSPA13	intron_variant	38	212	0.1792452830188679	0.00753114575594	T	0.2778	0.1286
3:32486864:G:A	3	32486864	G	A	ABCC13	downstream_gene_variant	38	212	0.1792452830188679	0.00753114575594	A	0.2778	0.1286
3:32486864:G:A	3	32486864	G	A	HSPA13	intron_variant	38	212	0.1792452830188679	0.00753114575594	A	0.2778	0.1286
3:32487238:G:A	3	32487238	G	A	ABCC13	downstream_gene_variant	38	212	0.1792452830188679	0.00753114575594	A	0.2778	0.1286
3:32487238:G:A	3	32487238	G	A	HSPA13	intron_variant	38	212	0.1792452830188679	0.00753114575594	A	0.2778	0.1286
3:32487264:A:C	3	32487264	A	C	ABCC13	downstream_gene_variant	38	212	0.1792452830188679	0.00753114575594	C	0.2778	0.1286
3:32487264:A:C	3	32487264	A	C	HSPA13	intron_variant	38	212	0.1792452830188679	0.00753114575594	C	0.2778	0.1286
3:32487271:C:T	3	32487271	C	T	ABCC13	downstream_gene_variant	38	212	0.1792452830188679	0.00753114575594	T	0.2778	0.1286
3:32487271:C:T	3	32487271	C	T	HSPA13	intron_variant	38	212	0.1792452830188679	0.00753114575594	T	0.2778	0.1286
3:32487325:G:T	3	32487325	G	T	ABCC13	downstream_gene_variant	38	212	0.1792452830188679	0.00753114575594	T	0.2778	0.1286
3:32487325:G:T	3	32487325	G	T	HSPA13	intron_variant	38	212	0.1792452830188679	0.00753114575594	T	0.2778	0.1286
3:32487483:T:C	3	32487483	T	C	ABCC13	downstream_gene_variant	38	212	0.1792452830188679	0.00753114575594	C	0.2778	0.1286
3:32487483:T:C	3	32487483	T	C	HSPA13	intron_variant	38	212	0.1792452830188679	0.00753114575594	C	0.2778	0.1286
3:32487695:G:A	3	32487695	G	A	ABCC13	downstream_gene_variant	38	212	0.1792452830188679	0.00753114575594	A	0.2778	0.1286
3:32487695:G:A	3	32487695	G	A	HSPA13	intron_variant	38	212	0.1792452830188679	0.00753114575594	A	0.2778	0.1286
3:32487962:C:G	3	32487962	C	G	ABCC13	downstream_gene_variant	38	212	0.1792452830188679	0.00753114575594	G	0.2778	0.1286
3:32487962:C:G	3	32487962	C	G	HSPA13	intron_variant	38	212	0.1792452830188679	0.00753114575594	G	0.2778	0.1286
3:32487963:G:T	3	32487963	G	T	ABCC13	downstream_gene_variant	38	212	0.1792452830188679	0.00753114575594	T	0.2778	0.1286
3:32487963:G:T	3	32487963	G	T	HSPA13	intron_variant	38	212	0.1792452830188679	0.00753114575594	T	0.2778	0.1286
3:32488651:T:C	3	32488651	T	C	ABCC13	downstream_gene_variant	38	212	0.1792452830188679	0.00753114575594	C	0.2778	0.1286
3:32488651:T:C	3	32488651	T	C	HSPA13	intron_variant	38	212	0.1792452830188679	0.00753114575594	C	0.2778	0.1286
3:32488804:A:C	3	32488804	A	C	ABCC13	downstream_gene_variant	38	212	0.1792452830188679	0.00753114575594	C	0.2778	0.1286
3:32488804:A:C	3	32488804	A	C	HSPA13	intron_variant	38	212	0.1792452830188679	0.00753114575594	C	0.2778	0.1286
3:32488951:A:G	3	32488951	A	G	ABCC13	downstream_gene_variant	38	212	0.1792452830188679	0.00753114575594	G	0.2778	0.1286
3:32488951:A:G	3	32488951	A	G	HSPA13	intron_variant	38	212	0.1792452830188679	0.00753114575594	G	0.2778	0.1286
3:32489821:C:T	3	32489821	C	T	ABCC13	3_prime_UTR_variant	38	212	0.1792452830188679	0.00753114575594	T	0.2778	0.1286
3:32489821:C:T	3	32489821	C	T	ABCC13	downstream_gene_variant	38	212	0.1792452830188679	0.00753114575594	T	0.2778	0.1286
3:32489821:C:T	3	32489821	C	T	HSPA13	intron_variant	38	212	0.1792452830188679	0.00753114575594	T	0.2778	0.1286
3:32491892:T:C	3	32491892	T	C	ABCC13	intron_variant	38	212	0.1792452830188679	0.00753114575594	C	0.2778	0.1286
3:32491892:T:C	3	32491892	T	C	HSPA13	intron_variant	38	212	0.1792452830188679	0.00753114575594	C	0.2778	0.1286
3:32492201:T:C	3	32492201	T	C	ABCC13	intron_variant	38	212	0.1792452830188679	0.00753114575594	C	0.2778	0.1286
3:32492201:T:C	3	32492201	T	C	HSPA13	intron_variant	38	212	0.1792452830188679	0.00753114575594	C	0.2778	0.1286
3:32492430:A:G	3	32492430	A	G	ABCC13	intron_variant	38	212	0.1792452830188679	0.00753114575594	G	0.2778	0.1286
3:32492430:A:G	3	32492430	A	G	HSPA13	intron_variant	38	212	0.1792452830188679	0.00753114575594	G	0.2778	0.1286
3:32496193:T:C	3	32496193	T	C	ABCC13	intron_variant	38	212	0.1792452830188679	0.00753114575594	C	0.2778	0.1286
3:32496193:T:C	3	32496193	T	C	HSPA13	intron_variant	38	212	0.1792452830188679	0.00753114575594	C	0.2778	0.1286
3:32496573:G:A	3	32496573	G	A	ABCC13	intron_variant	38	212	0.1792452830188679	0.00753114575594	A	0.2778	0.1286
3:32496573:G:A	3	32496573	G	A	HSPA13	intron_variant	38	212	0.1792452830188679	0.00753114575594	A	0.2778	0.1286
3:32496961:T:G	3	32496961	T	G	ABCC13	intron_variant	174	212	0.8207547169811321	0.00753114575594	T	0.2778	0.1286
3:32496961:T:G	3	32496961	T	G	HSPA13	intron_variant	174	212	0.8207547169811321	0.00753114575594	T	0.2778	0.1286
3:32498009:T:G	3	32498009	T	G	ABCC13	intron_variant	38	212	0.1792452830188679	0.00753114575594	G	0.2778	0.1286
3:32498009:T:G	3	32498009	T	G	HSPA13	intron_variant	38	212	0.1792452830188679	0.00753114575594	G	0.2778	0.1286
3:32498127:T:C	3	32498127	T	C	ABCC13	intron_variant	38	212	0.1792452830188679	0.00753114575594	C	0.2778	0.1286
3:32498127:T:C	3	32498127	T	C	HSPA13	intron_variant	38	212	0.1792452830188679	0.00753114575594	C	0.2778	0.1286
3:32498437:C:T	3	32498437	C	T	ABCC13	missense_variant	38	212	0.1792452830188679	0.00753114575594	T	0.2778	0.1286
3:32498437:C:T	3	32498437	C	T	HSPA13	intron_variant	38	212	0.1792452830188679	0.00753114575594	T	0.2778	0.1286
3:32499321:T:C	3	32499321	T	C	ABCC13	intron_variant	174	212	0.8207547169811321	0.00753114575594	T	0.2778	0.1286
3:32499321:T:C	3	32499321	T	C	HSPA13	intron_variant	174	212	0.8207547169811321	0.00753114575594	T	0.2778	0.1286
3:32499487:G:C	3	32499487	G	C	ABCC13	intron_variant	38	212	0.1792452830188679	0.00753114575594	C	0.2778	0.1286
3:32499487:G:C	3	32499487	G	C	HSPA13	intron_variant	38	212	0.1792452830188679	0.00753114575594	C	0.2778	0.1286
3:32499600:C:T	3	32499600	C	T	ABCC13	intron_variant	174	212	0.8207547169811321	0.00753114575594	C	0.2778	0.1286
3:32499600:C:T	3	32499600	C	T	HSPA13	intron_variant	174	212	0.8207547169811321	0.00753114575594	C	0.2778	0.1286
3:32500191:C:A	3	32500191	C	A	ABCC13	intron_variant	174	212	0.8207547169811321	0.00753114575594	C	0.2778	0.1286
3:32500191:C:A	3	32500191	C	A	HSPA13	intron_variant	174	212	0.8207547169811321	0.00753114575594	C	0.2778	0.1286
3:32500593:T:G	3	32500593	T	G	ABCC13	intron_variant	38	212	0.1792452830188679	0.00753114575594	G	0.2778	0.1286
3:32500593:T:G	3	32500593	T	G	HSPA13	intron_variant	38	212	0.1792452830188679	0.00753114575594	G	0.2778	0.1286
3:32500993:G:A	3	32500993	G	A	ABCC13	intron_variant	38	212	0.1792452830188679	0.00753114575594	A	0.2778	0.1286
3:32500993:G:A	3	32500993	G	A	HSPA13	intron_variant	38	212	0.1792452830188679	0.00753114575594	A	0.2778	0.1286
3:32501346:C:T	3	32501346	C	T	ABCC13	intron_variant	38	212	0.1792452830188679	0.00753114575594	T	0.2778	0.1286
3:32501346:C:T	3	32501346	C	T	HSPA13	intron_variant	38	212	0.1792452830188679	0.00753114575594	T	0.2778	0.1286
3:32501370:A:G	3	32501370	A	G	ABCC13	intron_variant	174	212	0.8207547169811321	0.00753114575594	A	0.2778	0.1286
3:32501370:A:G	3	32501370	A	G	HSPA13	intron_variant	174	212	0.8207547169811321	0.00753114575594	A	0.2778	0.1286
3:32501765:A:C	3	32501765	A	C	ABCC13	intron_variant	174	212	0.8207547169811321	0.00753114575594	A	0.2778	0.1286
3:32501765:A:C	3	32501765	A	C	HSPA13	intron_variant	174	212	0.8207547169811321	0.00753114575594	A	0.2778	0.1286
3:32502453:G:C	3	32502453	G	C	ABCC13	intron_variant	38	212	0.1792452830188679	0.00753114575594	C	0.2778	0.1286
3:32502453:G:C	3	32502453	G	C	HSPA13	intron_variant	38	212	0.1792452830188679	0.00753114575594	C	0.2778	0.1286
3:32503083:A:G	3	32503083	A	G	ABCC13	intron_variant	38	212	0.1792452830188679	0.00753114575594	G	0.2778	0.1286
3:32503083:A:G	3	32503083	A	G	HSPA13	intron_variant	38	212	0.1792452830188679	0.00753114575594	G	0.2778	0.1286
3:32504346:C:T	3	32504346	C	T	ABCC13	intron_variant	38	212	0.1792452830188679	0.00753114575594	T	0.2778	0.1286
3:32504346:C:T	3	32504346	C	T	HSPA13	intron_variant	38	212	0.1792452830188679	0.00753114575594	T	0.2778	0.1286
3:32505314:A:C	3	32505314	A	C	ABCC13	intron_variant	38	212	0.1792452830188679	0.00753114575594	C	0.2778	0.1286
3:32505314:A:C	3	32505314	A	C	HSPA13	intron_variant	38	212	0.1792452830188679	0.00753114575594	C	0.2778	0.1286
3:32505516:G:A	3	32505516	G	A	ABCC13	intron_variant	38	212	0.1792452830188679	0.00753114575594	A	0.2778	0.1286
3:32505516:G:A	3	32505516	G	A	HSPA13	intron_variant	38	212	0.1792452830188679	0.00753114575594	A	0.2778	0.1286
3:32505734:G:A	3	32505734	G	A	ABCC13	intron_variant	38	212	0.1792452830188679	0.00753114575594	A	0.2778	0.1286
3:32505734:G:A	3	32505734	G	A	HSPA13	intron_variant	38	212	0.1792452830188679	0.00753114575594	A	0.2778	0.1286
3:32505905:T:G	3	32505905	T	G	ABCC13	intron_variant	38	212	0.1792452830188679	0.00753114575594	G	0.2778	0.1286
3:32505905:T:G	3	32505905	T	G	HSPA13	intron_variant	38	212	0.1792452830188679	0.00753114575594	G	0.2778	0.1286
3:32506815:T:C	3	32506815	T	C	ABCC13	intron_variant	38	212	0.1792452830188679	0.00753114575594	C	0.2778	0.1286
3:32506815:T:C	3	32506815	T	C	HSPA13	intron_variant	38	212	0.1792452830188679	0.00753114575594	C	0.2778	0.1286
3:32507192:A:G	3	32507192	A	G	ABCC13	intron_variant	38	212	0.1792452830188679	0.00753114575594	G	0.2778	0.1286
3:32507192:A:G	3	32507192	A	G	HSPA13	intron_variant	38	212	0.1792452830188679	0.00753114575594	G	0.2778	0.1286
3:32507655:C:G	3	32507655	C	G	ABCC13	intron_variant	38	212	0.1792452830188679	0.00753114575594	G	0.2778	0.1286
3:32507655:C:G	3	32507655	C	G	HSPA13	intron_variant	38	212	0.1792452830188679	0.00753114575594	G	0.2778	0.1286
3:32507762:G:A	3	32507762	G	A	ABCC13	intron_variant	38	212	0.1792452830188679	0.00753114575594	A	0.2778	0.1286
3:32507762:G:A	3	32507762	G	A	HSPA13	intron_variant	38	212	0.1792452830188679	0.00753114575594	A	0.2778	0.1286
3:32507769:G:T	3	32507769	G	T	ABCC13	intron_variant	38	212	0.1792452830188679	0.00753114575594	T	0.2778	0.1286
3:32507769:G:T	3	32507769	G	T	HSPA13	intron_variant	38	212	0.1792452830188679	0.00753114575594	T	0.2778	0.1286
3:32507811:G:C	3	32507811	G	C	ABCC13	intron_variant	174	212	0.8207547169811321	0.00753114575594	G	0.2778	0.1286
3:32507811:G:C	3	32507811	G	C	HSPA13	intron_variant	174	212	0.8207547169811321	0.00753114575594	G	0.2778	0.1286
3:32509001:C:G	3	32509001	C	G	ABCC13	intron_variant	38	212	0.1792452830188679	0.00753114575594	G	0.2778	0.1286
3:32509001:C:G	3	32509001	C	G	HSPA13	intron_variant	38	212	0.1792452830188679	0.00753114575594	G	0.2778	0.1286
3:32509078:T:C	3	32509078	T	C	ABCC13	intron_variant	174	212	0.8207547169811321	0.00753114575594	T	0.2778	0.1286
3:32509078:T:C	3	32509078	T	C	HSPA13	intron_variant	174	212	0.8207547169811321	0.00753114575594	T	0.2778	0.1286
3:32509165:C:T	3	32509165	C	T	ABCC13	intron_variant	38	212	0.1792452830188679	0.00753114575594	T	0.2778	0.1286
3:32509165:C:T	3	32509165	C	T	HSPA13	intron_variant	38	212	0.1792452830188679	0.00753114575594	T	0.2778	0.1286
3:32509425:C:T	3	32509425	C	T	ABCC13	intron_variant	38	212	0.1792452830188679	0.00753114575594	T	0.2778	0.1286
3:32509425:C:T	3	32509425	C	T	HSPA13	intron_variant	38	212	0.1792452830188679	0.00753114575594	T	0.2778	0.1286
3:32511237:G:C	3	32511237	G	C	ABCC13	intron_variant	38	212	0.1792452830188679	0.00753114575594	C	0.2778	0.1286
3:32511237:G:C	3	32511237	G	C	HSPA13	intron_variant	38	212	0.1792452830188679	0.00753114575594	C	0.2778	0.1286
3:32511534:A:G	3	32511534	A	G	ABCC13	intron_variant	38	212	0.1792452830188679	0.00753114575594	G	0.2778	0.1286
3:32511534:A:G	3	32511534	A	G	HSPA13	intron_variant	38	212	0.1792452830188679	0.00753114575594	G	0.2778	0.1286
3:32511612:G:A	3	32511612	G	A	ABCC13	intron_variant	38	212	0.1792452830188679	0.00753114575594	A	0.2778	0.1286
3:32511612:G:A	3	32511612	G	A	HSPA13	intron_variant	38	212	0.1792452830188679	0.00753114575594	A	0.2778	0.1286
3:32511707:C:G	3	32511707	C	G	ABCC13	intron_variant	38	212	0.1792452830188679	0.00753114575594	G	0.2778	0.1286
3:32511707:C:G	3	32511707	C	G	HSPA13	intron_variant	38	212	0.1792452830188679	0.00753114575594	G	0.2778	0.1286
3:32511749:A:C	3	32511749	A	C	ABCC13	intron_variant	38	212	0.1792452830188679	0.00753114575594	C	0.2778	0.1286
3:32511749:A:C	3	32511749	A	C	HSPA13	intron_variant	38	212	0.1792452830188679	0.00753114575594	C	0.2778	0.1286
3:32511777:A:G	3	32511777	A	G	ABCC13	intron_variant	38	212	0.1792452830188679	0.00753114575594	G	0.2778	0.1286
3:32511777:A:G	3	32511777	A	G	HSPA13	intron_variant	38	212	0.1792452830188679	0.00753114575594	G	0.2778	0.1286
3:32512157:C:T	3	32512157	C	T	ABCC13	intron_variant	38	212	0.1792452830188679	0.00753114575594	T	0.2778	0.1286
3:32512157:C:T	3	32512157	C	T	HSPA13	intron_variant	38	212	0.1792452830188679	0.00753114575594	T	0.2778	0.1286
3:32512433:A:G	3	32512433	A	G	ABCC13	intron_variant	38	212	0.1792452830188679	0.00753114575594	G	0.2778	0.1286
3:32512433:A:G	3	32512433	A	G	HSPA13	intron_variant	38	212	0.1792452830188679	0.00753114575594	G	0.2778	0.1286
5:165812371:C:T	5	165812371	C	T	DDX60L	intron_variant	128	210	0.6095238095238096	0.00753124057499	C	0.2639	0.4565
5:165812371:C:T	5	165812371	C	T	DDX60L	intron_variant&non_coding_transcript_variant	128	210	0.6095238095238096	0.00753124057499	C	0.2639	0.4565
5:165812371:C:T	5	165812371	C	T	ENSMMUG00000026502	upstream_gene_variant	128	210	0.6095238095238096	0.00753124057499	C	0.2639	0.4565
5:165812371:C:T	5	165812371	C	T	LOC114678577	upstream_gene_variant	128	210	0.6095238095238096	0.00753124057499	C	0.2639	0.4565
5:165812611:T:C	5	165812611	T	C	DDX60L	intron_variant	128	210	0.6095238095238096	0.00753124057499	T	0.2639	0.4565
5:165812611:T:C	5	165812611	T	C	DDX60L	intron_variant&non_coding_transcript_variant	128	210	0.6095238095238096	0.00753124057499	T	0.2639	0.4565
5:165812611:T:C	5	165812611	T	C	ENSMMUG00000026502	upstream_gene_variant	128	210	0.6095238095238096	0.00753124057499	T	0.2639	0.4565
5:165812611:T:C	5	165812611	T	C	LOC114678577	upstream_gene_variant	128	210	0.6095238095238096	0.00753124057499	T	0.2639	0.4565
7:159023245:T:C	7	159023245	T	C	VRK1	intron_variant	82	210	0.3904761904761905	0.00753124057499	C	0.2639	0.4565
7:159023245:T:C	7	159023245	T	C	VRK1	upstream_gene_variant	82	210	0.3904761904761905	0.00753124057499	C	0.2639	0.4565
1:12416066:T:C	1	12416066	T	C	.	intergenic_variant	167	212	0.7877358490566038	0.00753242372498	T	0.3194	0.1571
1:39207041:C:T	1	39207041	C	T	LOC106994599	intron_variant&non_coding_transcript_variant	45	212	0.21226415094339623	0.00753242372498	T	0.3194	0.1571
2:144333484:G:A	2	144333484	G	A	IQSEC1	intron_variant	45	212	0.21226415094339623	0.00753242372498	A	0.3194	0.1571
2:144333484:G:A	2	144333484	G	A	IQSEC1	upstream_gene_variant	45	212	0.21226415094339623	0.00753242372498	A	0.3194	0.1571
2:24487134:A:G	2	24487134	A	G	.	intergenic_variant	45	212	0.21226415094339623	0.00753242372498	G	0.3194	0.1571
3:123950444:G:T	3	123950444	G	T	CACNA2D1	intron_variant	48	212	0.22641509433962265	0.00753242372498	T	0.3333	0.1714
3:123953422:T:C	3	123953422	T	C	CACNA2D1	intron_variant	48	212	0.22641509433962265	0.00753242372498	C	0.3333	0.1714
3:182483944:G:A	3	182483944	G	A	ENSMMUG00000051278	intron_variant&non_coding_transcript_variant	167	212	0.7877358490566038	0.00753242372498	G	0.3194	0.1571
3:3967161:T:C	3	3967161	T	C	PDE9A	intron_variant	164	212	0.7735849056603774	0.00753242372498	T	0.3333	0.1714
3:3967161:T:C	3	3967161	T	C	PDE9A	upstream_gene_variant	164	212	0.7735849056603774	0.00753242372498	T	0.3333	0.1714
4:158865695:G:T	4	158865695	G	T	.	intergenic_variant	48	212	0.22641509433962265	0.00753242372498	T	0.3333	0.1714
4:158865862:T:A	4	158865862	T	A	.	intergenic_variant	48	212	0.22641509433962265	0.00753242372498	A	0.3333	0.1714
4:158866332:G:A	4	158866332	G	A	.	intergenic_variant	48	212	0.22641509433962265	0.00753242372498	A	0.3333	0.1714
4:158866347:G:A	4	158866347	G	A	.	intergenic_variant	48	212	0.22641509433962265	0.00753242372498	A	0.3333	0.1714
4:158866415:G:A	4	158866415	G	A	.	intergenic_variant	48	212	0.22641509433962265	0.00753242372498	A	0.3333	0.1714
4:158867848:C:T	4	158867848	C	T	.	intergenic_variant	48	212	0.22641509433962265	0.00753242372498	T	0.3333	0.1714
4:158868510:C:T	4	158868510	C	T	.	intergenic_variant	48	212	0.22641509433962265	0.00753242372498	T	0.3333	0.1714
4:158871864:A:G	4	158871864	A	G	SMIM13	downstream_gene_variant	48	212	0.22641509433962265	0.00753242372498	G	0.3333	0.1714
4:56874324:G:A	4	56874324	G	A	PLEKHG1	intron_variant	45	212	0.21226415094339623	0.00753242372498	A	0.3194	0.1571
14:107137877:C:T	14	107137877	C	T	HTR3A	downstream_gene_variant	81	210	0.38571428571428573	0.0075326796922	T	0.2639	0.4493
14:107137877:C:T	14	107137877	C	T	HTR3A	intron_variant	81	210	0.38571428571428573	0.0075326796922	T	0.2639	0.4493
14:107138673:G:C	14	107138673	G	C	HTR3A	3_prime_UTR_variant	81	210	0.38571428571428573	0.0075326796922	C	0.2639	0.4493
14:107138673:G:C	14	107138673	G	C	HTR3A	downstream_gene_variant	81	210	0.38571428571428573	0.0075326796922	C	0.2639	0.4493
14:107138681:G:T	14	107138681	G	T	HTR3A	3_prime_UTR_variant	81	210	0.38571428571428573	0.0075326796922	T	0.2639	0.4493
14:107138681:G:T	14	107138681	G	T	HTR3A	downstream_gene_variant	81	210	0.38571428571428573	0.0075326796922	T	0.2639	0.4493
8:15426333:A:T	8	15426333	A	T	.	intergenic_variant	129	210	0.6142857142857143	0.0075326796922	A	0.2639	0.4493
9:62522983:T:C	9	62522983	T	C	.	intergenic_variant	81	210	0.38571428571428573	0.0075326796922	C	0.2639	0.4493
9:62523390:C:T	9	62523390	C	T	.	intergenic_variant	81	210	0.38571428571428573	0.0075326796922	T	0.2639	0.4493
9:62524966:A:G	9	62524966	A	G	.	intergenic_variant	81	210	0.38571428571428573	0.0075326796922	G	0.2639	0.4493
9:62525248:A:C	9	62525248	A	C	.	intergenic_variant	81	210	0.38571428571428573	0.0075326796922	C	0.2639	0.4493
9:62526090:T:C	9	62526090	T	C	.	intergenic_variant	81	210	0.38571428571428573	0.0075326796922	C	0.2639	0.4493
9:62527765:A:T	9	62527765	A	T	.	intergenic_variant	81	210	0.38571428571428573	0.0075326796922	T	0.2639	0.4493
9:62528844:G:T	9	62528844	G	T	.	intergenic_variant	81	210	0.38571428571428573	0.0075326796922	T	0.2639	0.4493
9:62529095:C:A	9	62529095	C	A	.	intergenic_variant	81	210	0.38571428571428573	0.0075326796922	A	0.2639	0.4493
9:62529491:C:T	9	62529491	C	T	.	intergenic_variant	81	210	0.38571428571428573	0.0075326796922	T	0.2639	0.4493
9:62529492:T:C	9	62529492	T	C	.	intergenic_variant	81	210	0.38571428571428573	0.0075326796922	C	0.2639	0.4493
9:62529761:T:C	9	62529761	T	C	.	intergenic_variant	81	210	0.38571428571428573	0.0075326796922	C	0.2639	0.4493
9:62530524:T:C	9	62530524	T	C	.	intergenic_variant	81	210	0.38571428571428573	0.0075326796922	C	0.2639	0.4493
9:62530937:A:G	9	62530937	A	G	.	intergenic_variant	81	210	0.38571428571428573	0.0075326796922	G	0.2639	0.4493
1:111974081:C:T	1	111974081	C	T	.	intergenic_variant	65	212	0.30660377358490565	0.00753285231685	T	0.4167	0.25
2:195705130:A:T	2	195705130	A	T	ROBO2	intron_variant	65	212	0.30660377358490565	0.00753285231685	T	0.4167	0.25
5:44554632:T:C,G	5	44554632	T	C	.	intergenic_variant	50	212	0.2358490566037736	0.00753285231685	C	0.125	0.2929
13:84628212:G:A	13	84628212	G	A	ITSN2	upstream_gene_variant	5	210	0.023809523809523808	0.00753295473807	A	0.06944	0
14:116324054:C:T	14	116324054	C	T	.	intergenic_variant	5	210	0.023809523809523808	0.00753295473807	T	0.06944	0
14:21085852:T:C	14	21085852	T	C	.	intergenic_variant	5	210	0.023809523809523808	0.00753295473807	C	0.06944	0
14:2203840:C:A	14	2203840	C	A	IGF2	intron_variant	5	210	0.023809523809523808	0.00753295473807	A	0.06944	0
14:2203840:C:A	14	2203840	C	A	IGF2	upstream_gene_variant	5	210	0.023809523809523808	0.00753295473807	A	0.06944	0
14:22161193:G:A	14	22161193	G	A	LOC114672275	intron_variant&non_coding_transcript_variant	5	210	0.023809523809523808	0.00753295473807	A	0.06944	0
14:22359295:G:A	14	22359295	G	A	TTC17	intron_variant	5	210	0.023809523809523808	0.00753295473807	A	0.06944	0
14:22359295:G:A	14	22359295	G	A	TTC17	upstream_gene_variant	5	210	0.023809523809523808	0.00753295473807	A	0.06944	0
14:22560968:C:T	14	22560968	C	T	.	intergenic_variant	5	210	0.023809523809523808	0.00753295473807	T	0.06944	0
14:22792432:C:T	14	22792432	C	T	.	intergenic_variant	5	210	0.023809523809523808	0.00753295473807	T	0.06944	0
14:22817526:C:T	14	22817526	C	T	.	intergenic_variant	5	210	0.023809523809523808	0.00753295473807	T	0.06944	0
14:22851276:T:G	14	22851276	T	G	.	intergenic_variant	5	210	0.023809523809523808	0.00753295473807	G	0.06944	0
14:22854462:A:G	14	22854462	A	G	.	intergenic_variant	5	210	0.023809523809523808	0.00753295473807	G	0.06944	0
14:22858037:G:A	14	22858037	G	A	.	intergenic_variant	5	210	0.023809523809523808	0.00753295473807	A	0.06944	0
14:22860721:G:T	14	22860721	G	T	.	intergenic_variant	5	210	0.023809523809523808	0.00753295473807	T	0.06944	0
14:22864130:A:C	14	22864130	A	C	.	intergenic_variant	5	210	0.023809523809523808	0.00753295473807	C	0.06944	0
14:22864924:C:T	14	22864924	C	T	.	intergenic_variant	5	210	0.023809523809523808	0.00753295473807	T	0.06944	0
14:22895734:C:T	14	22895734	C	T	.	intergenic_variant	5	210	0.023809523809523808	0.00753295473807	T	0.06944	0
14:22922244:C:G	14	22922244	C	G	.	intergenic_variant	5	210	0.023809523809523808	0.00753295473807	G	0.06944	0
14:22948445:C:T	14	22948445	C	T	.	intergenic_variant	5	210	0.023809523809523808	0.00753295473807	T	0.06944	0
14:22995802:T:C	14	22995802	T	C	.	intergenic_variant	5	210	0.023809523809523808	0.00753295473807	C	0.06944	0
14:23002085:A:G	14	23002085	A	G	.	intergenic_variant	5	210	0.023809523809523808	0.00753295473807	G	0.06944	0
14:23008884:C:T	14	23008884	C	T	.	intergenic_variant	5	210	0.023809523809523808	0.00753295473807	T	0.06944	0
14:23018530:C:A	14	23018530	C	A	.	intergenic_variant	5	210	0.023809523809523808	0.00753295473807	A	0.06944	0
14:23019357:G:A	14	23019357	G	A	.	intergenic_variant	5	210	0.023809523809523808	0.00753295473807	A	0.06944	0
14:23021104:G:C	14	23021104	G	C	.	intergenic_variant	5	210	0.023809523809523808	0.00753295473807	C	0.06944	0
14:23023156:C:T	14	23023156	C	T	.	intergenic_variant	5	210	0.023809523809523808	0.00753295473807	T	0.06944	0
14:23025872:G:A	14	23025872	G	A	.	intergenic_variant	5	210	0.023809523809523808	0.00753295473807	A	0.06944	0
14:23040520:T:G,C	14	23040520	T	G	.	intergenic_variant	5	210	0.023809523809523808	0.00753295473807	G	0.06944	0
14:23042016:T:C	14	23042016	T	C	ENSMMUG00000050188	downstream_gene_variant	5	210	0.023809523809523808	0.00753295473807	C	0.06944	0
14:23046712:T:G	14	23046712	T	G	ENSMMUG00000050188	downstream_gene_variant	5	210	0.023809523809523808	0.00753295473807	G	0.06944	0
14:23050340:C:T	14	23050340	C	T	ENSMMUG00000050188	intron_variant&non_coding_transcript_variant	5	210	0.023809523809523808	0.00753295473807	T	0.06944	0
14:23051248:C:T	14	23051248	C	T	ENSMMUG00000050188	intron_variant&non_coding_transcript_variant	5	210	0.023809523809523808	0.00753295473807	T	0.06944	0
14:23053304:T:C	14	23053304	T	C	ENSMMUG00000050188	intron_variant&non_coding_transcript_variant	5	210	0.023809523809523808	0.00753295473807	C	0.06944	0
14:23054903:T:C	14	23054903	T	C	ENSMMUG00000050188	intron_variant&non_coding_transcript_variant	5	210	0.023809523809523808	0.00753295473807	C	0.06944	0
14:23072219:A:C	14	23072219	A	C	ENSMMUG00000050188	intron_variant&non_coding_transcript_variant	5	210	0.023809523809523808	0.00753295473807	C	0.06944	0
14:23072449:T:G	14	23072449	T	G	ENSMMUG00000050188	intron_variant&non_coding_transcript_variant	5	210	0.023809523809523808	0.00753295473807	G	0.06944	0
14:23073434:C:T	14	23073434	C	T	ENSMMUG00000050188	intron_variant&non_coding_transcript_variant	5	210	0.023809523809523808	0.00753295473807	T	0.06944	0
14:23074618:T:A	14	23074618	T	A	ENSMMUG00000050188	intron_variant&non_coding_transcript_variant	5	210	0.023809523809523808	0.00753295473807	A	0.06944	0
14:23075711:G:A	14	23075711	G	A	ENSMMUG00000050188	intron_variant&non_coding_transcript_variant	5	210	0.023809523809523808	0.00753295473807	A	0.06944	0
14:23076309:C:T	14	23076309	C	T	ENSMMUG00000050188	intron_variant&non_coding_transcript_variant	5	210	0.023809523809523808	0.00753295473807	T	0.06944	0
14:23076475:G:A	14	23076475	G	A	ENSMMUG00000050188	intron_variant&non_coding_transcript_variant	5	210	0.023809523809523808	0.00753295473807	A	0.06944	0
14:23077120:T:C	14	23077120	T	C	ENSMMUG00000050188	intron_variant&non_coding_transcript_variant	5	210	0.023809523809523808	0.00753295473807	C	0.06944	0
14:23077924:C:T	14	23077924	C	T	ENSMMUG00000050188	intron_variant&non_coding_transcript_variant	5	210	0.023809523809523808	0.00753295473807	T	0.06944	0
14:23079631:C:A	14	23079631	C	A	ENSMMUG00000050188	intron_variant&non_coding_transcript_variant	5	210	0.023809523809523808	0.00753295473807	A	0.06944	0
14:23080949:C:G	14	23080949	C	G	ENSMMUG00000050188	intron_variant&non_coding_transcript_variant	5	210	0.023809523809523808	0.00753295473807	G	0.06944	0
14:23081063:A:G	14	23081063	A	G	ENSMMUG00000050188	intron_variant&non_coding_transcript_variant	5	210	0.023809523809523808	0.00753295473807	G	0.06944	0
14:23082544:C:T	14	23082544	C	T	ENSMMUG00000050188	intron_variant&non_coding_transcript_variant	5	210	0.023809523809523808	0.00753295473807	T	0.06944	0
14:23082544:C:T	14	23082544	C	T	LOC106993252	downstream_gene_variant	5	210	0.023809523809523808	0.00753295473807	T	0.06944	0
14:23088608:A:G	14	23088608	A	G	ENSMMUG00000050188	intron_variant&non_coding_transcript_variant	5	210	0.023809523809523808	0.00753295473807	G	0.06944	0
14:23088608:A:G	14	23088608	A	G	LOC106993252	intron_variant&non_coding_transcript_variant	5	210	0.023809523809523808	0.00753295473807	G	0.06944	0
14:23089255:G:A	14	23089255	G	A	ENSMMUG00000050188	intron_variant&non_coding_transcript_variant	5	210	0.023809523809523808	0.00753295473807	A	0.06944	0
14:23089255:G:A	14	23089255	G	A	LOC106993252	intron_variant&non_coding_transcript_variant	5	210	0.023809523809523808	0.00753295473807	A	0.06944	0
14:23092456:C:G	14	23092456	C	G	ENSMMUG00000050188	intron_variant&non_coding_transcript_variant	5	210	0.023809523809523808	0.00753295473807	G	0.06944	0
14:23092456:C:G	14	23092456	C	G	LOC106993252	intron_variant&non_coding_transcript_variant	5	210	0.023809523809523808	0.00753295473807	G	0.06944	0
14:23092951:T:C	14	23092951	T	C	ENSMMUG00000050188	intron_variant&non_coding_transcript_variant	5	210	0.023809523809523808	0.00753295473807	C	0.06944	0
14:23092951:T:C	14	23092951	T	C	LOC106993252	intron_variant&non_coding_transcript_variant	5	210	0.023809523809523808	0.00753295473807	C	0.06944	0
14:23093758:G:A	14	23093758	G	A	ENSMMUG00000050188	intron_variant&non_coding_transcript_variant	5	210	0.023809523809523808	0.00753295473807	A	0.06944	0
14:23093758:G:A	14	23093758	G	A	LOC106993252	intron_variant&non_coding_transcript_variant	5	210	0.023809523809523808	0.00753295473807	A	0.06944	0
14:23100705:T:A	14	23100705	T	A	LOC106993252	intron_variant&non_coding_transcript_variant	5	210	0.023809523809523808	0.00753295473807	A	0.06944	0
14:23101680:C:A	14	23101680	C	A	LOC106993252	intron_variant&non_coding_transcript_variant	5	210	0.023809523809523808	0.00753295473807	A	0.06944	0
14:23106474:C:G	14	23106474	C	G	LOC106993252	intron_variant&non_coding_transcript_variant	5	210	0.023809523809523808	0.00753295473807	G	0.06944	0
14:23108089:T:A	14	23108089	T	A	LOC106993252	intron_variant&non_coding_transcript_variant	5	210	0.023809523809523808	0.00753295473807	A	0.06944	0
14:23108838:A:G	14	23108838	A	G	LOC106993252	intron_variant&non_coding_transcript_variant	5	210	0.023809523809523808	0.00753295473807	G	0.06944	0
14:23110694:G:T	14	23110694	G	T	ENSMMUG00000045787	downstream_gene_variant	5	210	0.023809523809523808	0.00753295473807	T	0.06944	0
14:23110694:G:T	14	23110694	G	T	LOC106993252	intron_variant&non_coding_transcript_variant	5	210	0.023809523809523808	0.00753295473807	T	0.06944	0
14:23112570:C:G	14	23112570	C	G	ENSMMUG00000045787	downstream_gene_variant	5	210	0.023809523809523808	0.00753295473807	G	0.06944	0
14:23112570:C:G	14	23112570	C	G	LOC106993252	intron_variant&non_coding_transcript_variant	5	210	0.023809523809523808	0.00753295473807	G	0.06944	0
14:23117569:A:C	14	23117569	A	C	ENSMMUG00000045787	intron_variant&non_coding_transcript_variant	5	210	0.023809523809523808	0.00753295473807	C	0.06944	0
14:23117569:A:C	14	23117569	A	C	LOC106993252	intron_variant&non_coding_transcript_variant	5	210	0.023809523809523808	0.00753295473807	C	0.06944	0
14:23119583:A:G	14	23119583	A	G	ENSMMUG00000045787	intron_variant&non_coding_transcript_variant	5	210	0.023809523809523808	0.00753295473807	G	0.06944	0
14:23119583:A:G	14	23119583	A	G	LOC106993252	intron_variant&non_coding_transcript_variant	5	210	0.023809523809523808	0.00753295473807	G	0.06944	0
14:23119631:A:T	14	23119631	A	T	ENSMMUG00000045787	intron_variant&non_coding_transcript_variant	5	210	0.023809523809523808	0.00753295473807	T	0.06944	0
14:23119631:A:T	14	23119631	A	T	LOC106993252	intron_variant&non_coding_transcript_variant	5	210	0.023809523809523808	0.00753295473807	T	0.06944	0
14:23120483:G:A	14	23120483	G	A	ENSMMUG00000045787	intron_variant&non_coding_transcript_variant	5	210	0.023809523809523808	0.00753295473807	A	0.06944	0
14:23120483:G:A	14	23120483	G	A	LOC106993252	intron_variant&non_coding_transcript_variant	5	210	0.023809523809523808	0.00753295473807	A	0.06944	0
14:23121046:G:A	14	23121046	G	A	ENSMMUG00000045787	intron_variant&non_coding_transcript_variant	5	210	0.023809523809523808	0.00753295473807	A	0.06944	0
14:23121046:G:A	14	23121046	G	A	LOC106993252	intron_variant&non_coding_transcript_variant	5	210	0.023809523809523808	0.00753295473807	A	0.06944	0
14:23121536:C:T	14	23121536	C	T	ENSMMUG00000045787	intron_variant&non_coding_transcript_variant	5	210	0.023809523809523808	0.00753295473807	T	0.06944	0
14:23121536:C:T	14	23121536	C	T	LOC106993252	intron_variant&non_coding_transcript_variant	5	210	0.023809523809523808	0.00753295473807	T	0.06944	0
14:23121639:C:A	14	23121639	C	A	ENSMMUG00000045787	intron_variant&non_coding_transcript_variant	5	210	0.023809523809523808	0.00753295473807	A	0.06944	0
14:23121639:C:A	14	23121639	C	A	LOC106993252	intron_variant&non_coding_transcript_variant	5	210	0.023809523809523808	0.00753295473807	A	0.06944	0
14:23122729:A:T	14	23122729	A	T	ENSMMUG00000045787	intron_variant&non_coding_transcript_variant	5	210	0.023809523809523808	0.00753295473807	T	0.06944	0
14:23122729:A:T	14	23122729	A	T	LOC106993252	intron_variant&non_coding_transcript_variant	5	210	0.023809523809523808	0.00753295473807	T	0.06944	0
14:23123004:A:T	14	23123004	A	T	ENSMMUG00000045787	intron_variant&non_coding_transcript_variant	5	210	0.023809523809523808	0.00753295473807	T	0.06944	0
14:23123004:A:T	14	23123004	A	T	LOC106993252	intron_variant&non_coding_transcript_variant	5	210	0.023809523809523808	0.00753295473807	T	0.06944	0
14:23128126:T:A	14	23128126	T	A	ENSMMUG00000045787	intron_variant&non_coding_transcript_variant	5	210	0.023809523809523808	0.00753295473807	A	0.06944	0
14:23128126:T:A	14	23128126	T	A	LOC106993252	intron_variant&non_coding_transcript_variant	5	210	0.023809523809523808	0.00753295473807	A	0.06944	0
14:23128920:A:C	14	23128920	A	C	ENSMMUG00000045787	intron_variant&non_coding_transcript_variant	5	210	0.023809523809523808	0.00753295473807	C	0.06944	0
14:23128920:A:C	14	23128920	A	C	LOC106993252	intron_variant&non_coding_transcript_variant	5	210	0.023809523809523808	0.00753295473807	C	0.06944	0
14:23129075:A:G	14	23129075	A	G	ENSMMUG00000045787	intron_variant&non_coding_transcript_variant	5	210	0.023809523809523808	0.00753295473807	G	0.06944	0
14:23129075:A:G	14	23129075	A	G	LOC106993252	intron_variant&non_coding_transcript_variant	5	210	0.023809523809523808	0.00753295473807	G	0.06944	0
14:23132651:C:T	14	23132651	C	T	ENSMMUG00000045787	intron_variant&non_coding_transcript_variant	5	210	0.023809523809523808	0.00753295473807	T	0.06944	0
14:23132651:C:T	14	23132651	C	T	LOC106993252	intron_variant&non_coding_transcript_variant	5	210	0.023809523809523808	0.00753295473807	T	0.06944	0
14:23134767:C:T	14	23134767	C	T	ENSMMUG00000045787	intron_variant&non_coding_transcript_variant	5	210	0.023809523809523808	0.00753295473807	T	0.06944	0
14:23134767:C:T	14	23134767	C	T	LOC106993252	intron_variant&non_coding_transcript_variant	5	210	0.023809523809523808	0.00753295473807	T	0.06944	0
14:23134767:C:T	14	23134767	C	T	LOC114672276	downstream_gene_variant	5	210	0.023809523809523808	0.00753295473807	T	0.06944	0
14:23139655:G:A	14	23139655	G	A	ENSMMUG00000045787	intron_variant&non_coding_transcript_variant	5	210	0.023809523809523808	0.00753295473807	A	0.06944	0
14:23139655:G:A	14	23139655	G	A	LOC106993252	intron_variant&non_coding_transcript_variant	5	210	0.023809523809523808	0.00753295473807	A	0.06944	0
14:23139655:G:A	14	23139655	G	A	LOC114672276	intron_variant&non_coding_transcript_variant	5	210	0.023809523809523808	0.00753295473807	A	0.06944	0
14:23140891:T:C	14	23140891	T	C	ENSMMUG00000045787	intron_variant&non_coding_transcript_variant	5	210	0.023809523809523808	0.00753295473807	C	0.06944	0
14:23140891:T:C	14	23140891	T	C	LOC106993252	intron_variant&non_coding_transcript_variant	5	210	0.023809523809523808	0.00753295473807	C	0.06944	0
14:23140891:T:C	14	23140891	T	C	LOC114672276	intron_variant&non_coding_transcript_variant	5	210	0.023809523809523808	0.00753295473807	C	0.06944	0
14:23140891:T:C	14	23140891	T	C	LOC114672276	non_coding_transcript_exon_variant	5	210	0.023809523809523808	0.00753295473807	C	0.06944	0
14:23143109:C:T	14	23143109	C	T	ENSMMUG00000045787	non_coding_transcript_exon_variant	5	210	0.023809523809523808	0.00753295473807	T	0.06944	0
14:23143109:C:T	14	23143109	C	T	LOC106993252	non_coding_transcript_exon_variant	5	210	0.023809523809523808	0.00753295473807	T	0.06944	0
14:23143109:C:T	14	23143109	C	T	LOC114672276	upstream_gene_variant	5	210	0.023809523809523808	0.00753295473807	T	0.06944	0
14:23143333:G:A	14	23143333	G	A	ENSMMUG00000045787	non_coding_transcript_exon_variant	5	210	0.023809523809523808	0.00753295473807	A	0.06944	0
14:23143333:G:A	14	23143333	G	A	LOC106993252	intron_variant&non_coding_transcript_variant	5	210	0.023809523809523808	0.00753295473807	A	0.06944	0
14:23143333:G:A	14	23143333	G	A	LOC114672276	upstream_gene_variant	5	210	0.023809523809523808	0.00753295473807	A	0.06944	0
14:23143427:A:T	14	23143427	A	T	ENSMMUG00000045787	upstream_gene_variant	5	210	0.023809523809523808	0.00753295473807	T	0.06944	0
14:23143427:A:T	14	23143427	A	T	LOC106993252	intron_variant&non_coding_transcript_variant	5	210	0.023809523809523808	0.00753295473807	T	0.06944	0
14:23143427:A:T	14	23143427	A	T	LOC114672276	upstream_gene_variant	5	210	0.023809523809523808	0.00753295473807	T	0.06944	0
14:23143574:G:A	14	23143574	G	A	ENSMMUG00000045787	upstream_gene_variant	5	210	0.023809523809523808	0.00753295473807	A	0.06944	0
14:23143574:G:A	14	23143574	G	A	LOC106993252	intron_variant&non_coding_transcript_variant	5	210	0.023809523809523808	0.00753295473807	A	0.06944	0
14:23143574:G:A	14	23143574	G	A	LOC114672276	upstream_gene_variant	5	210	0.023809523809523808	0.00753295473807	A	0.06944	0
14:23144276:A:G	14	23144276	A	G	ENSMMUG00000045787	upstream_gene_variant	5	210	0.023809523809523808	0.00753295473807	G	0.06944	0
14:23144276:A:G	14	23144276	A	G	LOC106993252	intron_variant&non_coding_transcript_variant	5	210	0.023809523809523808	0.00753295473807	G	0.06944	0
14:23144276:A:G	14	23144276	A	G	LOC114672276	upstream_gene_variant	5	210	0.023809523809523808	0.00753295473807	G	0.06944	0
14:23144407:G:A	14	23144407	G	A	ENSMMUG00000045787	upstream_gene_variant	5	210	0.023809523809523808	0.00753295473807	A	0.06944	0
14:23144407:G:A	14	23144407	G	A	LOC106993252	intron_variant&non_coding_transcript_variant	5	210	0.023809523809523808	0.00753295473807	A	0.06944	0
14:23144407:G:A	14	23144407	G	A	LOC114672276	upstream_gene_variant	5	210	0.023809523809523808	0.00753295473807	A	0.06944	0
14:23146601:A:T	14	23146601	A	T	ENSMMUG00000045787	upstream_gene_variant	5	210	0.023809523809523808	0.00753295473807	T	0.06944	0
14:23146601:A:T	14	23146601	A	T	LOC106993252	intron_variant&non_coding_transcript_variant	5	210	0.023809523809523808	0.00753295473807	T	0.06944	0
14:23146601:A:T	14	23146601	A	T	LOC114672276	upstream_gene_variant	5	210	0.023809523809523808	0.00753295473807	T	0.06944	0
14:23146603:A:C	14	23146603	A	C	ENSMMUG00000045787	upstream_gene_variant	5	210	0.023809523809523808	0.00753295473807	C	0.06944	0
14:23146603:A:C	14	23146603	A	C	LOC106993252	intron_variant&non_coding_transcript_variant	5	210	0.023809523809523808	0.00753295473807	C	0.06944	0
14:23146603:A:C	14	23146603	A	C	LOC114672276	upstream_gene_variant	5	210	0.023809523809523808	0.00753295473807	C	0.06944	0
14:23148520:G:A	14	23148520	G	A	LOC106993252	intron_variant&non_coding_transcript_variant	5	210	0.023809523809523808	0.00753295473807	A	0.06944	0
14:23148884:G:A	14	23148884	G	A	LOC106993252	intron_variant&non_coding_transcript_variant	5	210	0.023809523809523808	0.00753295473807	A	0.06944	0
14:23150129:C:T	14	23150129	C	T	LOC106993252	intron_variant&non_coding_transcript_variant	5	210	0.023809523809523808	0.00753295473807	T	0.06944	0
14:23150953:A:C	14	23150953	A	C	LOC106993252	intron_variant&non_coding_transcript_variant	5	210	0.023809523809523808	0.00753295473807	C	0.06944	0
14:23151452:A:G	14	23151452	A	G	LOC106993252	intron_variant&non_coding_transcript_variant	5	210	0.023809523809523808	0.00753295473807	G	0.06944	0
14:23152639:A:C	14	23152639	A	C	LOC106993252	intron_variant&non_coding_transcript_variant	5	210	0.023809523809523808	0.00753295473807	C	0.06944	0
14:23166995:T:G	14	23166995	T	G	ENSMMUG00000042802	intron_variant&non_coding_transcript_variant	5	210	0.023809523809523808	0.00753295473807	G	0.06944	0
14:23168108:A:G	14	23168108	A	G	ENSMMUG00000042802	intron_variant&non_coding_transcript_variant	5	210	0.023809523809523808	0.00753295473807	G	0.06944	0
14:23168949:A:G	14	23168949	A	G	ENSMMUG00000042802	intron_variant&non_coding_transcript_variant	5	210	0.023809523809523808	0.00753295473807	G	0.06944	0
14:23170773:C:T	14	23170773	C	T	ENSMMUG00000042802	intron_variant&non_coding_transcript_variant	5	210	0.023809523809523808	0.00753295473807	T	0.06944	0
14:23171237:C:T	14	23171237	C	T	ENSMMUG00000042802	intron_variant&non_coding_transcript_variant	5	210	0.023809523809523808	0.00753295473807	T	0.06944	0
14:23171731:G:A	14	23171731	G	A	ENSMMUG00000042802	intron_variant&non_coding_transcript_variant	5	210	0.023809523809523808	0.00753295473807	A	0.06944	0
14:23177399:A:G	14	23177399	A	G	ENSMMUG00000042802	intron_variant&non_coding_transcript_variant	5	210	0.023809523809523808	0.00753295473807	G	0.06944	0
14:23177527:C:A	14	23177527	C	A	ENSMMUG00000042802	intron_variant&non_coding_transcript_variant	5	210	0.023809523809523808	0.00753295473807	A	0.06944	0
14:23177585:C:G,A	14	23177585	C	G	ENSMMUG00000042802	intron_variant&non_coding_transcript_variant	5	210	0.023809523809523808	0.00753295473807	G	0.06944	0
14:23177970:A:G	14	23177970	A	G	ENSMMUG00000042802	intron_variant&non_coding_transcript_variant	5	210	0.023809523809523808	0.00753295473807	G	0.06944	0
14:23178105:G:A	14	23178105	G	A	ENSMMUG00000042802	intron_variant&non_coding_transcript_variant	5	210	0.023809523809523808	0.00753295473807	A	0.06944	0
14:23178306:A:G	14	23178306	A	G	ENSMMUG00000042802	intron_variant&non_coding_transcript_variant	5	210	0.023809523809523808	0.00753295473807	G	0.06944	0
14:23179015:G:A	14	23179015	G	A	ENSMMUG00000042802	intron_variant&non_coding_transcript_variant	5	210	0.023809523809523808	0.00753295473807	A	0.06944	0
14:23179280:C:T	14	23179280	C	T	ENSMMUG00000042802	intron_variant&non_coding_transcript_variant	5	210	0.023809523809523808	0.00753295473807	T	0.06944	0
14:23179495:C:A	14	23179495	C	A	ENSMMUG00000042802	intron_variant&non_coding_transcript_variant	5	210	0.023809523809523808	0.00753295473807	A	0.06944	0
14:23179735:T:G	14	23179735	T	G	ENSMMUG00000042802	intron_variant&non_coding_transcript_variant	5	210	0.023809523809523808	0.00753295473807	G	0.06944	0
14:23179933:C:T	14	23179933	C	T	ENSMMUG00000042802	intron_variant&non_coding_transcript_variant	5	210	0.023809523809523808	0.00753295473807	T	0.06944	0
14:23180632:G:A	14	23180632	G	A	ENSMMUG00000042802	intron_variant&non_coding_transcript_variant	5	210	0.023809523809523808	0.00753295473807	A	0.06944	0
14:23182050:G:A	14	23182050	G	A	ENSMMUG00000042802	intron_variant&non_coding_transcript_variant	5	210	0.023809523809523808	0.00753295473807	A	0.06944	0
14:23182213:G:A	14	23182213	G	A	ENSMMUG00000042802	intron_variant&non_coding_transcript_variant	5	210	0.023809523809523808	0.00753295473807	A	0.06944	0
14:23183083:T:C	14	23183083	T	C	ENSMMUG00000042802	intron_variant&non_coding_transcript_variant	5	210	0.023809523809523808	0.00753295473807	C	0.06944	0
14:23183086:A:T	14	23183086	A	T	ENSMMUG00000042802	intron_variant&non_coding_transcript_variant	5	210	0.023809523809523808	0.00753295473807	T	0.06944	0
14:23183753:C:T	14	23183753	C	T	ENSMMUG00000042802	intron_variant&non_coding_transcript_variant	5	210	0.023809523809523808	0.00753295473807	T	0.06944	0
14:23184085:A:G	14	23184085	A	G	ENSMMUG00000042802	intron_variant&non_coding_transcript_variant	5	210	0.023809523809523808	0.00753295473807	G	0.06944	0
14:23184190:C:A,T	14	23184190	C	A	ENSMMUG00000042802	intron_variant&non_coding_transcript_variant	5	210	0.023809523809523808	0.00753295473807	A	0.06944	0
14:23184365:G:A	14	23184365	G	A	ENSMMUG00000042802	intron_variant&non_coding_transcript_variant	5	210	0.023809523809523808	0.00753295473807	A	0.06944	0
14:23184540:T:C	14	23184540	T	C	ENSMMUG00000042802	intron_variant&non_coding_transcript_variant	5	210	0.023809523809523808	0.00753295473807	C	0.06944	0
14:23184729:G:A	14	23184729	G	A	ENSMMUG00000042802	intron_variant&non_coding_transcript_variant	5	210	0.023809523809523808	0.00753295473807	A	0.06944	0
14:23184888:T:C	14	23184888	T	C	ENSMMUG00000042802	intron_variant&non_coding_transcript_variant	5	210	0.023809523809523808	0.00753295473807	C	0.06944	0
14:23185148:A:G	14	23185148	A	G	ENSMMUG00000042802	intron_variant&non_coding_transcript_variant	5	210	0.023809523809523808	0.00753295473807	G	0.06944	0
14:23186013:C:T	14	23186013	C	T	ENSMMUG00000042802	intron_variant&non_coding_transcript_variant	5	210	0.023809523809523808	0.00753295473807	T	0.06944	0
14:23186117:C:T,*	14	23186117	C	T	ENSMMUG00000042802	intron_variant&non_coding_transcript_variant	5	210	0.023809523809523808	0.00753295473807	T	0.06944	0
14:23186432:G:A	14	23186432	G	A	ENSMMUG00000042802	intron_variant&non_coding_transcript_variant	5	210	0.023809523809523808	0.00753295473807	A	0.06944	0
14:23187446:G:C	14	23187446	G	C	ENSMMUG00000042802	intron_variant&non_coding_transcript_variant	5	210	0.023809523809523808	0.00753295473807	C	0.06944	0
14:23189401:A:G	14	23189401	A	G	ENSMMUG00000042802	intron_variant&non_coding_transcript_variant	5	210	0.023809523809523808	0.00753295473807	G	0.06944	0
14:23192245:C:A	14	23192245	C	A	ENSMMUG00000042802	intron_variant&non_coding_transcript_variant	5	210	0.023809523809523808	0.00753295473807	A	0.06944	0
14:23193113:G:A	14	23193113	G	A	ENSMMUG00000042802	intron_variant&non_coding_transcript_variant	5	210	0.023809523809523808	0.00753295473807	A	0.06944	0
14:23193975:A:T	14	23193975	A	T	ENSMMUG00000042802	intron_variant&non_coding_transcript_variant	5	210	0.023809523809523808	0.00753295473807	T	0.06944	0
14:23194217:T:C	14	23194217	T	C	ENSMMUG00000042802	intron_variant&non_coding_transcript_variant	5	210	0.023809523809523808	0.00753295473807	C	0.06944	0
14:23194313:C:A	14	23194313	C	A	ENSMMUG00000042802	intron_variant&non_coding_transcript_variant	5	210	0.023809523809523808	0.00753295473807	A	0.06944	0
14:23195021:T:C	14	23195021	T	C	ENSMMUG00000042802	intron_variant&non_coding_transcript_variant	5	210	0.023809523809523808	0.00753295473807	C	0.06944	0
14:23195604:T:G	14	23195604	T	G	ENSMMUG00000042802	intron_variant&non_coding_transcript_variant	5	210	0.023809523809523808	0.00753295473807	G	0.06944	0
14:23196678:T:C	14	23196678	T	C	ENSMMUG00000042802	intron_variant&non_coding_transcript_variant	5	210	0.023809523809523808	0.00753295473807	C	0.06944	0
14:23197034:A:G	14	23197034	A	G	ENSMMUG00000042802	intron_variant&non_coding_transcript_variant	5	210	0.023809523809523808	0.00753295473807	G	0.06944	0
14:23197463:C:G	14	23197463	C	G	ENSMMUG00000042802	intron_variant&non_coding_transcript_variant	5	210	0.023809523809523808	0.00753295473807	G	0.06944	0
14:23197587:A:G	14	23197587	A	G	ENSMMUG00000042802	intron_variant&non_coding_transcript_variant	5	210	0.023809523809523808	0.00753295473807	G	0.06944	0
14:23432001:C:T	14	23432001	C	T	.	intergenic_variant	5	210	0.023809523809523808	0.00753295473807	T	0.06944	0
14:23650744:A:C	14	23650744	A	C	ENSMMUG00000058957	intron_variant&non_coding_transcript_variant	5	210	0.023809523809523808	0.00753295473807	C	0.06944	0
14:23658023:G:T	14	23658023	G	T	ENSMMUG00000058957	intron_variant&non_coding_transcript_variant	5	210	0.023809523809523808	0.00753295473807	T	0.06944	0
14:23662268:C:T	14	23662268	C	T	ENSMMUG00000058957	downstream_gene_variant	5	210	0.023809523809523808	0.00753295473807	T	0.06944	0
14:23662268:C:T	14	23662268	C	T	ENSMMUG00000058957	intron_variant&non_coding_transcript_variant	5	210	0.023809523809523808	0.00753295473807	T	0.06944	0
14:23971273:C:G	14	23971273	C	G	.	intergenic_variant	5	210	0.023809523809523808	0.00753295473807	G	0.06944	0
14:24430312:C:T	14	24430312	C	T	LRRC4C	intron_variant	5	210	0.023809523809523808	0.00753295473807	T	0.06944	0
14:24547293:C:T	14	24547293	C	T	LRRC4C	intron_variant	5	210	0.023809523809523808	0.00753295473807	T	0.06944	0
14:24567040:C:G	14	24567040	C	G	LRRC4C	intron_variant	5	210	0.023809523809523808	0.00753295473807	G	0.06944	0
14:2458812:C:T	14	2458812	C	T	CD81	intron_variant	5	210	0.023809523809523808	0.00753295473807	T	0.06944	0
14:2458812:C:T	14	2458812	C	T	TSSC4	upstream_gene_variant	5	210	0.023809523809523808	0.00753295473807	T	0.06944	0
14:24815221:G:T	14	24815221	G	T	LRRC4C	intron_variant	5	210	0.023809523809523808	0.00753295473807	T	0.06944	0
14:25307794:A:G	14	25307794	A	G	LRRC4C	intron_variant	5	210	0.023809523809523808	0.00753295473807	G	0.06944	0
14:25978237:G:A	14	25978237	G	A	.	intergenic_variant	5	210	0.023809523809523808	0.00753295473807	A	0.06944	0
14:26299739:T:C	14	26299739	T	C	.	intergenic_variant	5	210	0.023809523809523808	0.00753295473807	C	0.06944	0
14:26731020:T:C	14	26731020	T	C	ENSMMUG00000056328	intron_variant&non_coding_transcript_variant	5	210	0.023809523809523808	0.00753295473807	C	0.06944	0
14:26731020:T:C	14	26731020	T	C	ENSMMUG00000056328	non_coding_transcript_exon_variant	5	210	0.023809523809523808	0.00753295473807	C	0.06944	0
14:26731020:T:C	14	26731020	T	C	LOC106993258	downstream_gene_variant	5	210	0.023809523809523808	0.00753295473807	C	0.06944	0
14:27061990:T:C	14	27061990	T	C	.	intergenic_variant	5	210	0.023809523809523808	0.00753295473807	C	0.06944	0
14:27371104:C:A	14	27371104	C	A	.	intergenic_variant	5	210	0.023809523809523808	0.00753295473807	A	0.06944	0
14:27639382:C:T	14	27639382	C	T	.	intergenic_variant	5	210	0.023809523809523808	0.00753295473807	T	0.06944	0
14:27709807:A:C	14	27709807	A	C	.	intergenic_variant	5	210	0.023809523809523808	0.00753295473807	C	0.06944	0
14:27806656:C:T	14	27806656	C	T	.	intergenic_variant	5	210	0.023809523809523808	0.00753295473807	T	0.06944	0
14:28877878:A:G	14	28877878	A	G	C14H11orf74	upstream_gene_variant	5	210	0.023809523809523808	0.00753295473807	G	0.06944	0
14:28877878:A:G	14	28877878	A	G	RAG2	downstream_gene_variant	5	210	0.023809523809523808	0.00753295473807	G	0.06944	0
14:29017966:G:A	14	29017966	G	A	PRR5L	intron_variant	5	210	0.023809523809523808	0.00753295473807	A	0.06944	0
14:29081117:C:T	14	29081117	C	T	PRR5L	intron_variant	5	210	0.023809523809523808	0.00753295473807	T	0.06944	0
14:29201736:C:T	14	29201736	C	T	LOC114672281	upstream_gene_variant	5	210	0.023809523809523808	0.00753295473807	T	0.06944	0
14:29766825:C:T	14	29766825	C	T	TRIM44	intron_variant	5	210	0.023809523809523808	0.00753295473807	T	0.06944	0
14:29766825:C:T	14	29766825	C	T	TRIM44	intron_variant&non_coding_transcript_variant	5	210	0.023809523809523808	0.00753295473807	T	0.06944	0
14:29801978:A:G	14	29801978	A	G	TRIM44	upstream_gene_variant	5	210	0.023809523809523808	0.00753295473807	G	0.06944	0
14:30144221:T:C	14	30144221	T	C	SLC1A2	intron_variant	5	210	0.023809523809523808	0.00753295473807	C	0.06944	0
14:30153950:C:G	14	30153950	C	G	SLC1A2	intron_variant	5	210	0.023809523809523808	0.00753295473807	G	0.06944	0
14:30154361:C:T	14	30154361	C	T	SLC1A2	intron_variant	5	210	0.023809523809523808	0.00753295473807	T	0.06944	0
14:30159762:T:C	14	30159762	T	C	SLC1A2	intron_variant	5	210	0.023809523809523808	0.00753295473807	C	0.06944	0
14:30162988:A:G	14	30162988	A	G	SLC1A2	intron_variant	5	210	0.023809523809523808	0.00753295473807	G	0.06944	0
14:30163424:G:A	14	30163424	G	A	SLC1A2	intron_variant	5	210	0.023809523809523808	0.00753295473807	A	0.06944	0
14:30165216:C:T	14	30165216	C	T	SLC1A2	intron_variant	5	210	0.023809523809523808	0.00753295473807	T	0.06944	0
14:30168128:G:A	14	30168128	G	A	SLC1A2	intron_variant	5	210	0.023809523809523808	0.00753295473807	A	0.06944	0
14:30172551:C:A	14	30172551	C	A	SLC1A2	intron_variant	5	210	0.023809523809523808	0.00753295473807	A	0.06944	0
14:30174213:A:G	14	30174213	A	G	SLC1A2	intron_variant	5	210	0.023809523809523808	0.00753295473807	G	0.06944	0
14:30174681:A:C	14	30174681	A	C	SLC1A2	intron_variant	5	210	0.023809523809523808	0.00753295473807	C	0.06944	0
14:30174937:C:T	14	30174937	C	T	SLC1A2	intron_variant	5	210	0.023809523809523808	0.00753295473807	T	0.06944	0
14:30175562:C:T	14	30175562	C	T	SLC1A2	intron_variant	5	210	0.023809523809523808	0.00753295473807	T	0.06944	0
14:30175880:A:G	14	30175880	A	G	SLC1A2	intron_variant	5	210	0.023809523809523808	0.00753295473807	G	0.06944	0
14:30176153:G:A	14	30176153	G	A	SLC1A2	intron_variant	5	210	0.023809523809523808	0.00753295473807	A	0.06944	0
14:30176396:A:C	14	30176396	A	C	SLC1A2	intron_variant	5	210	0.023809523809523808	0.00753295473807	C	0.06944	0
14:30176420:C:T	14	30176420	C	T	SLC1A2	intron_variant	5	210	0.023809523809523808	0.00753295473807	T	0.06944	0
14:30178862:C:T	14	30178862	C	T	SLC1A2	intron_variant	5	210	0.023809523809523808	0.00753295473807	T	0.06944	0
14:30201756:A:G	14	30201756	A	G	SLC1A2	intron_variant	5	210	0.023809523809523808	0.00753295473807	G	0.06944	0
14:30532442:C:G	14	30532442	C	G	PDHX	intron_variant	5	210	0.023809523809523808	0.00753295473807	G	0.06944	0
14:30532442:C:G	14	30532442	C	G	PDHX	intron_variant&non_coding_transcript_variant	5	210	0.023809523809523808	0.00753295473807	G	0.06944	0
15:106794462:C:T	15	106794462	C	T	ROR2	intron_variant	5	210	0.023809523809523808	0.00753295473807	T	0.06944	0
15:106794462:C:T	15	106794462	C	T	ROR2	intron_variant&non_coding_transcript_variant	5	210	0.023809523809523808	0.00753295473807	T	0.06944	0
15:59909968:T:C	15	59909968	T	C	ELAVL2	intron_variant	5	210	0.023809523809523808	0.00753295473807	C	0.06944	0
15:59911481:T:C	15	59911481	T	C	ELAVL2	intron_variant	5	210	0.023809523809523808	0.00753295473807	C	0.06944	0
15:59912119:T:C	15	59912119	T	C	ELAVL2	intron_variant	5	210	0.023809523809523808	0.00753295473807	C	0.06944	0
15:59914608:G:C	15	59914608	G	C	ELAVL2	intron_variant	5	210	0.023809523809523808	0.00753295473807	C	0.06944	0
15:59916726:G:A	15	59916726	G	A	ELAVL2	intron_variant	5	210	0.023809523809523808	0.00753295473807	A	0.06944	0
15:59919506:A:C	15	59919506	A	C	ELAVL2	intron_variant	5	210	0.023809523809523808	0.00753295473807	C	0.06944	0
15:59919545:A:C	15	59919545	A	C	ELAVL2	intron_variant	5	210	0.023809523809523808	0.00753295473807	C	0.06944	0
15:59926028:G:A	15	59926028	G	A	ELAVL2	intron_variant	5	210	0.023809523809523808	0.00753295473807	A	0.06944	0
15:59927618:A:T	15	59927618	A	T	ELAVL2	intron_variant	5	210	0.023809523809523808	0.00753295473807	T	0.06944	0
15:59928801:G:T	15	59928801	G	T	ELAVL2	intron_variant	5	210	0.023809523809523808	0.00753295473807	T	0.06944	0
15:59930226:G:C	15	59930226	G	C	ELAVL2	intron_variant	5	210	0.023809523809523808	0.00753295473807	C	0.06944	0
15:59930879:G:A	15	59930879	G	A	ELAVL2	intron_variant	5	210	0.023809523809523808	0.00753295473807	A	0.06944	0
15:59934194:A:G	15	59934194	A	G	ELAVL2	intron_variant	5	210	0.023809523809523808	0.00753295473807	G	0.06944	0
15:59934194:A:G	15	59934194	A	G	ELAVL2	upstream_gene_variant	5	210	0.023809523809523808	0.00753295473807	G	0.06944	0
15:59940218:T:A	15	59940218	T	A	ELAVL2	intron_variant	5	210	0.023809523809523808	0.00753295473807	A	0.06944	0
15:59942582:G:A	15	59942582	G	A	ELAVL2	intron_variant	5	210	0.023809523809523808	0.00753295473807	A	0.06944	0
15:59943643:C:G	15	59943643	C	G	ELAVL2	intron_variant	5	210	0.023809523809523808	0.00753295473807	G	0.06944	0
15:59944295:C:T	15	59944295	C	T	ELAVL2	intron_variant	5	210	0.023809523809523808	0.00753295473807	T	0.06944	0
15:81185220:G:A	15	81185220	G	A	.	intergenic_variant	5	210	0.023809523809523808	0.00753295473807	A	0.06944	0
19:1864805:T:C	19	1864805	T	C	MKNK2	3_prime_UTR_variant	5	210	0.023809523809523808	0.00753295473807	C	0.06944	0
19:1864805:T:C	19	1864805	T	C	MKNK2	downstream_gene_variant	5	210	0.023809523809523808	0.00753295473807	C	0.06944	0
19:1899756:G:A	19	1899756	G	A	MOB3A	downstream_gene_variant	5	210	0.023809523809523808	0.00753295473807	A	0.06944	0
19:1916130:T:C	19	1916130	T	C	MOB3A	intron_variant	5	210	0.023809523809523808	0.00753295473807	C	0.06944	0
19:1916130:T:C	19	1916130	T	C	MOB3A	upstream_gene_variant	5	210	0.023809523809523808	0.00753295473807	C	0.06944	0
19:1932277:G:A	19	1932277	G	A	AP3D1	3_prime_UTR_variant	5	210	0.023809523809523808	0.00753295473807	A	0.06944	0
19:1932277:G:A	19	1932277	G	A	AP3D1	downstream_gene_variant	5	210	0.023809523809523808	0.00753295473807	A	0.06944	0
19:1932277:G:A	19	1932277	G	A	IZUMO4	downstream_gene_variant	5	210	0.023809523809523808	0.00753295473807	A	0.06944	0
19:1994803:T:C	19	1994803	T	C	AP3D1	upstream_gene_variant	5	210	0.023809523809523808	0.00753295473807	C	0.06944	0
19:1995255:C:A	19	1995255	C	A	AP3D1	upstream_gene_variant	5	210	0.023809523809523808	0.00753295473807	A	0.06944	0
19:1995436:C:T	19	1995436	C	T	AP3D1	upstream_gene_variant	5	210	0.023809523809523808	0.00753295473807	T	0.06944	0
19:1995466:G:A	19	1995466	G	A	AP3D1	upstream_gene_variant	5	210	0.023809523809523808	0.00753295473807	A	0.06944	0
19:1995549:T:G	19	1995549	T	G	AP3D1	upstream_gene_variant	5	210	0.023809523809523808	0.00753295473807	G	0.06944	0
19:1995677:T:C	19	1995677	T	C	.	intergenic_variant	5	210	0.023809523809523808	0.00753295473807	C	0.06944	0
19:1995745:A:G	19	1995745	A	G	.	intergenic_variant	5	210	0.023809523809523808	0.00753295473807	G	0.06944	0
19:1996270:C:T	19	1996270	C	T	.	intergenic_variant	5	210	0.023809523809523808	0.00753295473807	T	0.06944	0
19:2003760:C:T	19	2003760	C	T	DOT1L	upstream_gene_variant	5	210	0.023809523809523808	0.00753295473807	T	0.06944	0
19:2015089:C:T	19	2015089	C	T	DOT1L	intron_variant	5	210	0.023809523809523808	0.00753295473807	T	0.06944	0
19:2015089:C:T	19	2015089	C	T	DOT1L	upstream_gene_variant	5	210	0.023809523809523808	0.00753295473807	T	0.06944	0
19:2015959:C:T	19	2015959	C	T	DOT1L	intron_variant	5	210	0.023809523809523808	0.00753295473807	T	0.06944	0
19:2015959:C:T	19	2015959	C	T	DOT1L	upstream_gene_variant	5	210	0.023809523809523808	0.00753295473807	T	0.06944	0
19:2016308:C:T	19	2016308	C	T	DOT1L	intron_variant	5	210	0.023809523809523808	0.00753295473807	T	0.06944	0
19:2016308:C:T	19	2016308	C	T	DOT1L	upstream_gene_variant	5	210	0.023809523809523808	0.00753295473807	T	0.06944	0
19:2016743:G:C	19	2016743	G	C	DOT1L	5_prime_UTR_variant	5	210	0.023809523809523808	0.00753295473807	C	0.06944	0
19:2016743:G:C	19	2016743	G	C	DOT1L	intron_variant	5	210	0.023809523809523808	0.00753295473807	C	0.06944	0
19:2016859:T:C	19	2016859	T	C	DOT1L	intron_variant	5	210	0.023809523809523808	0.00753295473807	C	0.06944	0
19:2016877:C:T	19	2016877	C	T	DOT1L	intron_variant	5	210	0.023809523809523808	0.00753295473807	T	0.06944	0
19:2016980:C:T	19	2016980	C	T	DOT1L	intron_variant	5	210	0.023809523809523808	0.00753295473807	T	0.06944	0
19:2017018:A:C	19	2017018	A	C	DOT1L	intron_variant	5	210	0.023809523809523808	0.00753295473807	C	0.06944	0
19:2017343:A:G	19	2017343	A	G	DOT1L	intron_variant	5	210	0.023809523809523808	0.00753295473807	G	0.06944	0
19:2017489:G:C	19	2017489	G	C	DOT1L	intron_variant	5	210	0.023809523809523808	0.00753295473807	C	0.06944	0
19:2018047:T:C	19	2018047	T	C	DOT1L	intron_variant	5	210	0.023809523809523808	0.00753295473807	C	0.06944	0
19:2018065:G:A	19	2018065	G	A	DOT1L	intron_variant	5	210	0.023809523809523808	0.00753295473807	A	0.06944	0
19:2018073:G:A	19	2018073	G	A	DOT1L	intron_variant	5	210	0.023809523809523808	0.00753295473807	A	0.06944	0
19:2018193:G:T	19	2018193	G	T	DOT1L	intron_variant	5	210	0.023809523809523808	0.00753295473807	T	0.06944	0
19:2018357:C:T	19	2018357	C	T	DOT1L	intron_variant	5	210	0.023809523809523808	0.00753295473807	T	0.06944	0
19:2018362:T:A	19	2018362	T	A	DOT1L	intron_variant	5	210	0.023809523809523808	0.00753295473807	A	0.06944	0
19:2018648:G:T,A	19	2018648	G	T	DOT1L	intron_variant	5	210	0.023809523809523808	0.00753295473807	T	0.06944	0
19:2018717:G:A,C	19	2018717	G	C	DOT1L	intron_variant	5	210	0.023809523809523808	0.00753295473807	C	0.06944	0
19:2018959:G:A	19	2018959	G	A	DOT1L	intron_variant	5	210	0.023809523809523808	0.00753295473807	A	0.06944	0
19:2079533:C:T	19	2079533	C	T	DOT1L	downstream_gene_variant	5	210	0.023809523809523808	0.00753295473807	T	0.06944	0
19:2079533:C:T	19	2079533	C	T	MIR1227	downstream_gene_variant	5	210	0.023809523809523808	0.00753295473807	T	0.06944	0
19:2079533:C:T	19	2079533	C	T	PLEKHJ1	3_prime_UTR_variant	5	210	0.023809523809523808	0.00753295473807	T	0.06944	0
19:2079533:C:T	19	2079533	C	T	PLEKHJ1	intron_variant	5	210	0.023809523809523808	0.00753295473807	T	0.06944	0
19:2079533:C:T	19	2079533	C	T	PLEKHJ1	synonymous_variant	5	210	0.023809523809523808	0.00753295473807	T	0.06944	0
19:2079533:C:T	19	2079533	C	T	SF3A2	upstream_gene_variant	5	210	0.023809523809523808	0.00753295473807	T	0.06944	0
19:2079533:C:T	19	2079533	C	T	mml-mir-1227	downstream_gene_variant	5	210	0.023809523809523808	0.00753295473807	T	0.06944	0
X:120789557:G:T	X	120789557	G	T	TENM1	intron_variant	5	210	0.023809523809523808	0.00753295473807	T	0.03774	0
13:89899662:A:G	13	89899662	A	G	.	intergenic_variant	97	210	0.46190476190476193	0.00753299959766	G	0.5972	0.3913
10:58887630:C:T	10	58887630	C	T	.	intergenic_variant	99	210	0.4714285714285714	0.00753316391973	T	0.3333	0.5435
13:17563322:C:T	13	17563322	C	T	ENSMMUG00000051783	upstream_gene_variant	76	198	0.3838383838383838	0.0075332049258	T	0.2286	0.4688
13:17563322:C:T	13	17563322	C	T	ENSMMUG00000059850	intron_variant	76	198	0.3838383838383838	0.0075332049258	T	0.2286	0.4688
13:17563322:C:T	13	17563322	C	T	LOC106993066	non_coding_transcript_exon_variant	76	198	0.3838383838383838	0.0075332049258	T	0.2286	0.4688
13:17563322:C:T	13	17563322	C	T	LOC701504	intron_variant	76	198	0.3838383838383838	0.0075332049258	T	0.2286	0.4688
15:25263716:T:G	15	25263716	T	G	.	intergenic_variant	174	210	0.8285714285714286	0.00753354906665	T	0.06944	0.2246
4:136400745:T:C	4	136400745	T	C	Mamu-DPA1	upstream_gene_variant	45	212	0.21226415094339623	0.00753371166304	C	0.3333	0.15
1:170583182:G:A	1	170583182	G	A	LOC114677411	upstream_gene_variant	122	212	0.5754716981132075	0.00753425266461	G	0.5556	0.3571
1:170583182:G:A	1	170583182	G	A	NDC1	upstream_gene_variant	122	212	0.5754716981132075	0.00753425266461	G	0.5556	0.3571
1:170583182:G:A	1	170583182	G	A	TMEM48	intron_variant	122	212	0.5754716981132075	0.00753425266461	G	0.5556	0.3571
1:170583182:G:A	1	170583182	G	A	TMEM48	upstream_gene_variant	122	212	0.5754716981132075	0.00753425266461	G	0.5556	0.3571
1:170583182:G:A	1	170583182	G	A	YIPF1	downstream_gene_variant	122	212	0.5754716981132075	0.00753425266461	G	0.5556	0.3571
1:81999372:A:G	1	81999372	A	G	LOC106993432	downstream_gene_variant	122	212	0.5754716981132075	0.00753425266461	A	0.5556	0.3571
3:12266898:A:C,*	3	12266898	A	C	ENSMMUG00000065271	intron_variant&non_coding_transcript_variant	122	212	0.5754716981132075	0.00753425266461	A	0.5556	0.3571
3:12266898:A:C,*	3	12266898	A	C	MRPS6	intron_variant	122	212	0.5754716981132075	0.00753425266461	A	0.5556	0.3571
5:10593452:T:C	5	10593452	T	C	.	intergenic_variant	121	212	0.5707547169811321	0.00753438175958	T	0.5556	0.3643
11:123708384:A:C	11	123708384	A	C	DNAH10	intron_variant	166	210	0.7904761904761904	0.00753454772732	A	0.3194	0.1522
13:96864773:G:A	13	96864773	G	A	.	intergenic_variant	107	210	0.5095238095238095	0.00753501875139	G	0.375	0.5507
7:19487589:T:C	7	19487589	T	C	UBR1	intron_variant	107	210	0.5095238095238095	0.00753501875139	T	0.375	0.5507
7:19487589:T:C	7	19487589	T	C	UBR1	intron_variant&non_coding_transcript_variant	107	210	0.5095238095238095	0.00753501875139	T	0.375	0.5507
7:19488774:C:G	7	19488774	C	G	UBR1	intron_variant	107	210	0.5095238095238095	0.00753501875139	C	0.375	0.5507
7:19488774:C:G	7	19488774	C	G	UBR1	intron_variant&non_coding_transcript_variant	107	210	0.5095238095238095	0.00753501875139	C	0.375	0.5507
7:19488937:T:A	7	19488937	T	A	UBR1	intron_variant	107	210	0.5095238095238095	0.00753501875139	T	0.375	0.5507
7:19488937:T:A	7	19488937	T	A	UBR1	intron_variant&non_coding_transcript_variant	107	210	0.5095238095238095	0.00753501875139	T	0.375	0.5507
2:89261160:C:T	2	89261160	C	T	ABCC5	intron_variant	83	212	0.3915094339622642	0.00753533611798	T	0.5278	0.3214
2:89261160:C:T	2	89261160	C	T	ABCC5	intron_variant&non_coding_transcript_variant	83	212	0.3915094339622642	0.00753533611798	T	0.5278	0.3214
15:97036815:T:C	15	97036815	T	C	LOC106993810	upstream_gene_variant	91	210	0.43333333333333335	0.00753585165061	C	0.5694	0.3623
15:97036815:T:C	15	97036815	T	C	TLE1	upstream_gene_variant	91	210	0.43333333333333335	0.00753585165061	C	0.5694	0.3623
15:97038777:C:T	15	97038777	C	T	LOC106993810	intron_variant&non_coding_transcript_variant	91	210	0.43333333333333335	0.00753585165061	T	0.5694	0.3623
15:97038777:C:T	15	97038777	C	T	TLE1	upstream_gene_variant	91	210	0.43333333333333335	0.00753585165061	T	0.5694	0.3623
6:4460321:T:C	6	4460321	T	C	ENSMMUG00000038655	downstream_gene_variant	94	210	0.44761904761904764	0.00753598441466	C	0.5833	0.3768
6:4460321:T:C	6	4460321	T	C	LOC114678734	downstream_gene_variant	94	210	0.44761904761904764	0.00753598441466	C	0.5833	0.3768
6:4461203:C:T	6	4461203	C	T	ENSMMUG00000038655	downstream_gene_variant	94	210	0.44761904761904764	0.00753598441466	T	0.5833	0.3768
6:4461203:C:T	6	4461203	C	T	LOC114678734	downstream_gene_variant	94	210	0.44761904761904764	0.00753598441466	T	0.5833	0.3768
12:39692623:A:G	12	39692623	A	G	FMNL2	intron_variant	144	210	0.6857142857142857	0.00753607032909	A	0.4306	0.2536
12:39692887:G:A	12	39692887	G	A	FMNL2	intron_variant	144	210	0.6857142857142857	0.00753607032909	G	0.4306	0.2536
12:39693292:A:G	12	39693292	A	G	FMNL2	intron_variant	144	210	0.6857142857142857	0.00753607032909	A	0.4306	0.2536
12:39693396:T:C	12	39693396	T	C	FMNL2	intron_variant	144	210	0.6857142857142857	0.00753607032909	T	0.4306	0.2536
12:39693665:G:C	12	39693665	G	C	FMNL2	intron_variant	144	210	0.6857142857142857	0.00753607032909	G	0.4306	0.2536
12:39693786:G:T	12	39693786	G	T	FMNL2	intron_variant	144	210	0.6857142857142857	0.00753607032909	G	0.4306	0.2536
17:68836723:T:C	17	68836723	T	C	.	intergenic_variant	66	210	0.3142857142857143	0.00753607032909	C	0.4306	0.2536
8:21754938:T:A	8	21754938	T	A	.	intergenic_variant	66	210	0.3142857142857143	0.00753607032909	A	0.4306	0.2536
8:21754941:C:A	8	21754941	C	A	.	intergenic_variant	66	210	0.3142857142857143	0.00753607032909	A	0.4306	0.2536
7:95852155:C:T	7	95852155	C	T	NPAS3	intron_variant	40	210	0.19047619047619047	0.0075362539172	T	0.09722	0.2391
4:138535619:A:T	4	138535619	A	T	Mamu-B	intron_variant	13	202	0.06435643564356436	0.00753625943078	T	0.1324	0.02985
1:60800439:G:A	1	60800439	G	A	ENSMMUG00000055220	downstream_gene_variant	53	212	0.25	0.00753654241679	A	0.125	0.3143
1:60800439:G:A	1	60800439	G	A	LOC106993963	downstream_gene_variant	53	212	0.25	0.00753654241679	A	0.125	0.3143
8:29349791:T:G	8	29349791	T	G	KIF13B	intron_variant	79	210	0.3761904761904762	0.00753659547401	G	0.5	0.3116
4:60314107:T:G	4	60314107	T	G	OPRM1	intron_variant	128	212	0.6037735849056604	0.0075368741384	T	0.5139	0.3357
15:32692672:A:G	15	32692672	A	G	TXN	intron_variant	67	208	0.32211538461538464	0.0075369396689	G	0.4571	0.2536
2:185920074:A:G	2	185920074	A	G	.	intergenic_variant	85	212	0.4009433962264151	0.00753736393481	G	0.2639	0.4714
17:24078463:T:C	17	24078463	T	C	ERICH6B	intron_variant	134	210	0.638095238095238	0.00753760286353	T	0.4861	0.2971
17:61580464:G:A	17	61580464	G	A	.	intergenic_variant	134	210	0.638095238095238	0.00753760286353	G	0.4861	0.2971
17:61580837:A:G	17	61580837	A	G	.	intergenic_variant	134	210	0.638095238095238	0.00753760286353	A	0.4861	0.2971
17:61581330:G:T	17	61581330	G	T	.	intergenic_variant	134	210	0.638095238095238	0.00753760286353	G	0.4861	0.2971
17:61581384:C:T	17	61581384	C	T	.	intergenic_variant	134	210	0.638095238095238	0.00753760286353	C	0.4861	0.2971
6:177362234:C:A	6	177362234	C	A	RNF130	intron_variant	134	210	0.638095238095238	0.00753760286353	C	0.4861	0.2971
QNVO02001230.1:25084:C:A	QNVO02001230.1	25084	C	A	ENSMMUG00000050755	intron_variant	50	208	0.2403846153846154	0.00753784304566	A	0.3571	0.1812
17:83476115:T:C	17	83476115	T	C	FGF14	intron_variant	108	210	0.5142857142857142	0.00753818657664	T	0.6111	0.4203
20:16671075:C:T	20	16671075	C	T	.	intergenic_variant	108	210	0.5142857142857142	0.00753818657664	C	0.6111	0.4203
6:68156517:C:G	6	68156517	C	G	NAIP	intron_variant	108	210	0.5142857142857142	0.00753818657664	C	0.6111	0.4203
6:68156517:C:G	6	68156517	C	G	NAIP	upstream_gene_variant	108	210	0.5142857142857142	0.00753818657664	C	0.6111	0.4203
9:23239367:T:C	9	23239367	T	C	EBLN1	downstream_gene_variant	102	210	0.4857142857142857	0.00753818657664	C	0.6111	0.4203
9:23240145:G:A	9	23240145	G	A	EBLN1	3_prime_UTR_variant	102	210	0.4857142857142857	0.00753818657664	A	0.6111	0.4203
9:23241852:G:T	9	23241852	G	T	EBLN1	upstream_gene_variant	102	210	0.4857142857142857	0.00753818657664	T	0.6111	0.4203
9:23244223:A:T	9	23244223	A	T	EBLN1	upstream_gene_variant	102	210	0.4857142857142857	0.00753818657664	T	0.6111	0.4203
9:23244913:C:T	9	23244913	C	T	EBLN1	upstream_gene_variant	102	210	0.4857142857142857	0.00753818657664	T	0.6111	0.4203
1:200317217:G:A	1	200317217	G	A	NIPAL3	intron_variant	77	212	0.3632075471698113	0.00753829490558	A	0.4861	0.3
1:77179838:T:C	1	77179838	T	C	.	intergenic_variant	77	212	0.3632075471698113	0.00753829490558	C	0.4861	0.3
4:137092102:A:G	4	137092102	A	G	HLA-DRA	intron_variant	135	212	0.6367924528301887	0.00753829490558	A	0.4861	0.3
4:137092102:A:G	4	137092102	A	G	LOC114677632	intron_variant	135	212	0.6367924528301887	0.00753829490558	A	0.4861	0.3
X:37772160:C:T	X	37772160	C	T	PRRG1	intron_variant	88	210	0.41904761904761906	0.0075388967085	T	0.2545	0.5
X:37772160:C:T	X	37772160	C	T	SYTL5	intron_variant	88	210	0.41904761904761906	0.0075388967085	T	0.2545	0.5
13:69416461:T:C	13	69416461	T	C	ENSMMUG00000056330	intron_variant&non_coding_transcript_variant	167	210	0.7952380952380952	0.00753909494116	T	0.09722	0.2609
13:784895:C:T	13	784895	C	T	NCAPH	intron_variant	62	210	0.29523809523809524	0.00753909494116	T	0.4028	0.2391
13:785370:C:A	13	785370	C	A	NCAPH	intron_variant	62	210	0.29523809523809524	0.00753909494116	A	0.4028	0.2391
13:785535:A:G	13	785535	A	G	NCAPH	intron_variant	62	210	0.29523809523809524	0.00753909494116	G	0.4028	0.2391
16:12077210:A:C	16	12077210	A	C	ENSMMUG00000055729	intron_variant&non_coding_transcript_variant	43	210	0.20476190476190476	0.00753909494116	C	0.09722	0.2609
18:15452196:T:C	18	15452196	T	C	.	intergenic_variant	62	210	0.29523809523809524	0.00753909494116	C	0.4028	0.2391
7:21850663:T:G	7	21850663	T	G	.	intergenic_variant	43	210	0.20476190476190476	0.00753909494116	G	0.09722	0.2609
7:21859894:T:A	7	21859894	T	A	ENSMMUG00000050724	intron_variant&non_coding_transcript_variant	43	210	0.20476190476190476	0.00753909494116	A	0.09722	0.2609
7:21859894:T:A	7	21859894	T	A	LOC114679817	upstream_gene_variant	43	210	0.20476190476190476	0.00753909494116	A	0.09722	0.2609
7:21859894:T:A	7	21859894	T	A	U7	upstream_gene_variant	43	210	0.20476190476190476	0.00753909494116	A	0.09722	0.2609
7:73250981:T:C	7	73250981	T	C	.	intergenic_variant	62	210	0.29523809523809524	0.00753909494116	C	0.4028	0.2391
7:73251585:T:C	7	73251585	T	C	.	intergenic_variant	62	210	0.29523809523809524	0.00753909494116	C	0.4028	0.2391
7:73251700:G:C	7	73251700	G	C	.	intergenic_variant	62	210	0.29523809523809524	0.00753909494116	C	0.4028	0.2391
8:93634339:A:T,*	8	93634339	A	T	ENSMMUG00000051805	downstream_gene_variant	43	210	0.20476190476190476	0.00753909494116	T	0.09722	0.2609
8:93634484:G:A	8	93634484	G	A	ENSMMUG00000051805	downstream_gene_variant	43	210	0.20476190476190476	0.00753909494116	A	0.09722	0.2609
9:46978138:G:C	9	46978138	G	C	LOC100424504	upstream_gene_variant	43	210	0.20476190476190476	0.00753909494116	C	0.09722	0.2609
9:46978138:G:C	9	46978138	G	C	LOC708538	downstream_gene_variant	43	210	0.20476190476190476	0.00753909494116	C	0.09722	0.2609
9:46978138:G:C	9	46978138	G	C	LOC719000	downstream_gene_variant	43	210	0.20476190476190476	0.00753909494116	C	0.09722	0.2609
1:111160803:A:G	1	111160803	A	G	.	intergenic_variant	107	212	0.5047169811320755	0.00753938353366	A	0.3611	0.5643
1:160095774:C:T	1	160095774	C	T	ENSMMUG00000051377	downstream_gene_variant	111	212	0.5235849056603774	0.00753938353366	C	0.6111	0.4071
1:160095774:C:T	1	160095774	C	T	ENSMMUG00000057731	intron_variant&non_coding_transcript_variant	111	212	0.5235849056603774	0.00753938353366	C	0.6111	0.4071
1:71533052:G:A	1	71533052	G	A	.	intergenic_variant	107	212	0.5047169811320755	0.00753938353366	G	0.3611	0.5643
13:94454520:C:T	13	94454520	C	T	.	intergenic_variant	102	210	0.4857142857142857	0.00753951968766	T	0.3611	0.5507
13:75734980:T:C	13	75734980	T	C	LTBP1	intron_variant	103	210	0.49047619047619045	0.00753969852953	C	0.625	0.4203
10:51257377:C:T	10	51257377	C	T	MACROD2	intron_variant	42	210	0.2	0.00754012488135	T	0.2917	0.1522
10:69396628:G:A	10	69396628	G	A	ASIP	intron_variant	46	210	0.21904761904761905	0.00754024996931	A	0.1111	0.2754
11:21908936:G:C	11	21908936	G	C	PDE3A	intron_variant	151	210	0.719047619047619	0.00754024996931	G	0.3889	0.2246
11:77829176:G:A	11	77829176	G	A	.	intergenic_variant	46	210	0.21904761904761905	0.00754024996931	A	0.1111	0.2754
13:70749570:A:G	13	70749570	A	G	.	intergenic_variant	164	210	0.780952380952381	0.00754024996931	A	0.1111	0.2754
14:5995062:G:T	14	5995062	G	T	CPT1A	intron_variant	46	210	0.21904761904761905	0.00754024996931	T	0.1111	0.2754
17:52104320:C:G	17	52104320	C	G	.	intergenic_variant	59	210	0.28095238095238095	0.00754024996931	G	0.3889	0.2246
9:106664162:C:T	9	106664162	C	T	.	intergenic_variant	46	210	0.21904761904761905	0.00754024996931	T	0.1111	0.2754
1:68124278:A:G	1	68124278	A	G	HHAT	intron_variant	42	212	0.19811320754716982	0.00754125500064	G	0.3056	0.1429
3:68425145:G:A	3	68425145	G	A	LOC114676922	upstream_gene_variant	42	212	0.19811320754716982	0.00754125500064	A	0.3056	0.1429
4:67161518:G:A	4	67161518	G	A	.	intergenic_variant	36	212	0.16981132075471697	0.00754125500064	A	0.2778	0.1143
4:67161849:C:T	4	67161849	C	T	.	intergenic_variant	36	212	0.16981132075471697	0.00754125500064	T	0.2778	0.1143
4:67162723:G:A	4	67162723	G	A	.	intergenic_variant	36	212	0.16981132075471697	0.00754125500064	A	0.2778	0.1143
4:67163968:T:C	4	67163968	T	C	.	intergenic_variant	36	212	0.16981132075471697	0.00754125500064	C	0.2778	0.1143
4:67170415:C:A	4	67170415	C	A	.	intergenic_variant	36	212	0.16981132075471697	0.00754125500064	A	0.2778	0.1143
4:67176162:G:T	4	67176162	G	T	.	intergenic_variant	36	212	0.16981132075471697	0.00754125500064	T	0.2778	0.1143
4:67177654:G:A	4	67177654	G	A	.	intergenic_variant	36	212	0.16981132075471697	0.00754125500064	A	0.2778	0.1143
4:67179746:C:T	4	67179746	C	T	.	intergenic_variant	36	212	0.16981132075471697	0.00754125500064	T	0.2778	0.1143
18:16756176:C:T	18	16756176	C	T	KDSR	intron_variant	70	210	0.3333333333333333	0.00754228165106	T	0.4583	0.2681
15:38389749:T:C	15	38389749	T	C	.	intergenic_variant	122	210	0.580952380952381	0.00754243426698	T	0.5556	0.3478
19:55516316:T:C	19	55516316	T	C	ENSMMUG00000053125	upstream_gene_variant	38	192	0.19791666666666666	0.00754310569283	C	0.07576	0.2619
19:55516316:T:C	19	55516316	T	C	RFPL4A	intron_variant	38	192	0.19791666666666666	0.00754310569283	C	0.07576	0.2619
12:13279105:G:A	12	13279105	G	A	DDX18	downstream_gene_variant	185	210	0.8809523809523809	0.00754312727487	G	0.02778	0.1667
12:13279105:G:A	12	13279105	G	A	LOC106992547	intron_variant&non_coding_transcript_variant	185	210	0.8809523809523809	0.00754312727487	G	0.02778	0.1667
17:85898768:T:C	17	85898768	T	C	.	intergenic_variant	25	210	0.11904761904761904	0.00754312727487	C	0.02778	0.1667
17:85900435:C:A	17	85900435	C	A	.	intergenic_variant	25	210	0.11904761904761904	0.00754312727487	A	0.02778	0.1667
3:47944141:C:T	3	47944141	C	T	ENSMMUG00000040250	intron_variant&non_coding_transcript_variant	93	212	0.4386792452830189	0.00754317485117	T	0.5694	0.3714
4:138942377:C:A	4	138942377	C	A	MUC21	upstream_gene_variant	116	212	0.5471698113207547	0.00754317485117	C	0.5833	0.3857
4:138942799:T:A	4	138942799	T	A	MUC21	upstream_gene_variant	116	212	0.5471698113207547	0.00754317485117	T	0.5833	0.3857
4:138942973:G:A	4	138942973	G	A	MUC21	upstream_gene_variant	116	212	0.5471698113207547	0.00754317485117	G	0.5833	0.3857
4:33788427:A:C	4	33788427	A	C	SAMD3	upstream_gene_variant	116	212	0.5471698113207547	0.00754317485117	A	0.5833	0.3857
4:74663662:A:T	4	74663662	A	T	.	intergenic_variant	116	212	0.5471698113207547	0.00754317485117	A	0.5833	0.3857
4:74695008:C:A	4	74695008	C	A	ENSMMUG00000048443	intron_variant&non_coding_transcript_variant	116	212	0.5471698113207547	0.00754317485117	C	0.5833	0.3857
4:74701750:C:T	4	74701750	C	T	ENSMMUG00000048443	intron_variant&non_coding_transcript_variant	116	212	0.5471698113207547	0.00754317485117	C	0.5833	0.3857
4:74712822:A:G	4	74712822	A	G	.	intergenic_variant	116	212	0.5471698113207547	0.00754317485117	A	0.5833	0.3857
11:121610566:G:A	11	121610566	G	A	TMEM120B	intron_variant	10	210	0.047619047619047616	0.00754360146531	A	0.1111	0.01449
13:43194529:A:G	13	43194529	A	G	.	intergenic_variant	10	210	0.047619047619047616	0.00754360146531	G	0.1111	0.01449
13:43194637:T:C	13	43194637	T	C	.	intergenic_variant	10	210	0.047619047619047616	0.00754360146531	C	0.1111	0.01449
13:43194996:G:A	13	43194996	G	A	.	intergenic_variant	10	210	0.047619047619047616	0.00754360146531	A	0.1111	0.01449
13:43195110:C:T	13	43195110	C	T	.	intergenic_variant	10	210	0.047619047619047616	0.00754360146531	T	0.1111	0.01449
13:43195238:G:A	13	43195238	G	A	.	intergenic_variant	10	210	0.047619047619047616	0.00754360146531	A	0.1111	0.01449
13:43195248:G:A	13	43195248	G	A	.	intergenic_variant	10	210	0.047619047619047616	0.00754360146531	A	0.1111	0.01449
13:43195253:G:A	13	43195253	G	A	.	intergenic_variant	10	210	0.047619047619047616	0.00754360146531	A	0.1111	0.01449
13:43196653:G:A	13	43196653	G	A	.	intergenic_variant	10	210	0.047619047619047616	0.00754360146531	A	0.1111	0.01449
13:43197069:T:C	13	43197069	T	C	.	intergenic_variant	10	210	0.047619047619047616	0.00754360146531	C	0.1111	0.01449
13:43197105:G:A	13	43197105	G	A	.	intergenic_variant	10	210	0.047619047619047616	0.00754360146531	A	0.1111	0.01449
13:43198481:T:C	13	43198481	T	C	.	intergenic_variant	10	210	0.047619047619047616	0.00754360146531	C	0.1111	0.01449
13:43199267:G:A	13	43199267	G	A	.	intergenic_variant	10	210	0.047619047619047616	0.00754360146531	A	0.1111	0.01449
13:43199490:T:C	13	43199490	T	C	.	intergenic_variant	10	210	0.047619047619047616	0.00754360146531	C	0.1111	0.01449
13:43199509:C:T	13	43199509	C	T	.	intergenic_variant	10	210	0.047619047619047616	0.00754360146531	T	0.1111	0.01449
13:43199512:G:A	13	43199512	G	A	.	intergenic_variant	10	210	0.047619047619047616	0.00754360146531	A	0.1111	0.01449
13:43200741:C:T	13	43200741	C	T	.	intergenic_variant	10	210	0.047619047619047616	0.00754360146531	T	0.1111	0.01449
13:43202602:G:A	13	43202602	G	A	.	intergenic_variant	10	210	0.047619047619047616	0.00754360146531	A	0.1111	0.01449
13:43202663:G:T	13	43202663	G	T	.	intergenic_variant	10	210	0.047619047619047616	0.00754360146531	T	0.1111	0.01449
13:43202895:G:T	13	43202895	G	T	.	intergenic_variant	10	210	0.047619047619047616	0.00754360146531	T	0.1111	0.01449
13:43203051:G:A	13	43203051	G	A	.	intergenic_variant	10	210	0.047619047619047616	0.00754360146531	A	0.1111	0.01449
13:43203168:T:G	13	43203168	T	G	.	intergenic_variant	10	210	0.047619047619047616	0.00754360146531	G	0.1111	0.01449
13:43205433:G:T	13	43205433	G	T	.	intergenic_variant	10	210	0.047619047619047616	0.00754360146531	T	0.1111	0.01449
13:43205909:A:T	13	43205909	A	T	.	intergenic_variant	10	210	0.047619047619047616	0.00754360146531	T	0.1111	0.01449
13:43244165:G:A	13	43244165	G	A	.	intergenic_variant	10	210	0.047619047619047616	0.00754360146531	A	0.1111	0.01449
13:43247258:T:C	13	43247258	T	C	.	intergenic_variant	10	210	0.047619047619047616	0.00754360146531	C	0.1111	0.01449
13:43248783:T:C	13	43248783	T	C	.	intergenic_variant	10	210	0.047619047619047616	0.00754360146531	C	0.1111	0.01449
13:43251618:G:A	13	43251618	G	A	.	intergenic_variant	10	210	0.047619047619047616	0.00754360146531	A	0.1111	0.01449
13:43255172:T:C	13	43255172	T	C	.	intergenic_variant	10	210	0.047619047619047616	0.00754360146531	C	0.1111	0.01449
13:43256393:C:T	13	43256393	C	T	.	intergenic_variant	10	210	0.047619047619047616	0.00754360146531	T	0.1111	0.01449
13:43257205:T:C	13	43257205	T	C	.	intergenic_variant	10	210	0.047619047619047616	0.00754360146531	C	0.1111	0.01449
13:43260667:G:A	13	43260667	G	A	ENSMMUG00000055716	downstream_gene_variant	10	210	0.047619047619047616	0.00754360146531	A	0.1111	0.01449
13:43261686:G:A	13	43261686	G	A	ENSMMUG00000055716	downstream_gene_variant	10	210	0.047619047619047616	0.00754360146531	A	0.1111	0.01449
13:43270508:G:A	13	43270508	G	A	ENSMMUG00000055716	intron_variant&non_coding_transcript_variant	10	210	0.047619047619047616	0.00754360146531	A	0.1111	0.01449
13:43270769:G:A	13	43270769	G	A	ENSMMUG00000055716	intron_variant&non_coding_transcript_variant	10	210	0.047619047619047616	0.00754360146531	A	0.1111	0.01449
13:43274065:G:A	13	43274065	G	A	ENSMMUG00000055716	intron_variant&non_coding_transcript_variant	10	210	0.047619047619047616	0.00754360146531	A	0.1111	0.01449
13:43276845:A:T	13	43276845	A	T	ENSMMUG00000055716	intron_variant&non_coding_transcript_variant	10	210	0.047619047619047616	0.00754360146531	T	0.1111	0.01449
13:43277392:G:A	13	43277392	G	A	ENSMMUG00000055716	intron_variant&non_coding_transcript_variant	10	210	0.047619047619047616	0.00754360146531	A	0.1111	0.01449
13:92121878:G:T	13	92121878	G	T	.	intergenic_variant	85	210	0.40476190476190477	0.00754360146531	T	0.2778	0.471
1:176204232:G:A	1	176204232	G	A	SLC5A9	intron_variant	10	210	0.047619047619047616	0.00754360146531	A	0.1111	0.01449
20:12264302:C:T	20	12264302	C	T	ENSMMUG00000036715	upstream_gene_variant	10	210	0.047619047619047616	0.00754360146531	T	0.1111	0.01449
20:12264302:C:T	20	12264302	C	T	LOC106994957	downstream_gene_variant	10	210	0.047619047619047616	0.00754360146531	T	0.1111	0.01449
20:12264302:C:T	20	12264302	C	T	LOC114674530	upstream_gene_variant	10	210	0.047619047619047616	0.00754360146531	T	0.1111	0.01449
20:12264302:C:T	20	12264302	C	T	SNX29	intron_variant	10	210	0.047619047619047616	0.00754360146531	T	0.1111	0.01449
6:126220590:A:G	6	126220590	A	G	LOC114678712	downstream_gene_variant	10	210	0.047619047619047616	0.00754360146531	G	0.1111	0.01449
8:12988473:A:G	8	12988473	A	G	.	intergenic_variant	95	210	0.4523809523809524	0.00754360146531	G	0.3889	0.4855
9:92715790:G:A	9	92715790	G	A	IDE	intron_variant	10	210	0.047619047619047616	0.00754360146531	A	0.1111	0.01449
11:114749408:G:T	11	114749408	G	T	ENSMMUG00000063490	intron_variant&non_coding_transcript_variant	101	210	0.48095238095238096	0.00754380558049	T	0.5972	0.4203
11:114749408:G:T	11	114749408	G	T	LOC114670962	downstream_gene_variant	101	210	0.48095238095238096	0.00754380558049	T	0.5972	0.4203
15:48249559:C:T	15	48249559	C	T	.	intergenic_variant	109	210	0.5190476190476191	0.00754380558049	C	0.5972	0.4203
20:37099235:T:C	20	37099235	T	C	.	intergenic_variant	109	210	0.5190476190476191	0.00754380558049	T	0.5972	0.4203
2:47688635:G:A	2	47688635	G	A	.	intergenic_variant	116	212	0.5471698113207547	0.00754414369054	G	0.5833	0.3857
2:47688662:T:A	2	47688662	T	A	.	intergenic_variant	116	212	0.5471698113207547	0.00754414369054	T	0.5833	0.3857
2:47694492:C:T	2	47694492	C	T	.	intergenic_variant	96	212	0.4528301886792453	0.00754414369054	T	0.5833	0.3857
4:136359742:G:A	4	136359742	G	A	ENSMMUG00000049424	upstream_gene_variant	116	212	0.5471698113207547	0.00754414369054	G	0.5833	0.3857
4:136359742:G:A	4	136359742	G	A	ENSMMUG00000063435	downstream_gene_variant	116	212	0.5471698113207547	0.00754414369054	G	0.5833	0.3857
4:136359742:G:A	4	136359742	G	A	ENSMMUG00000063435	intron_variant&non_coding_transcript_variant	116	212	0.5471698113207547	0.00754414369054	G	0.5833	0.3857
4:136359742:G:A	4	136359742	G	A	LOC106997908	upstream_gene_variant	116	212	0.5471698113207547	0.00754414369054	G	0.5833	0.3857
4:136359742:G:A	4	136359742	G	A	LOC114677627	intron_variant&non_coding_transcript_variant	116	212	0.5471698113207547	0.00754414369054	G	0.5833	0.3857
4:136359742:G:A	4	136359742	G	A	Metazoa_SRP	downstream_gene_variant	116	212	0.5471698113207547	0.00754414369054	G	0.5833	0.3857
4:136360092:A:G	4	136360092	A	G	ENSMMUG00000049424	upstream_gene_variant	96	212	0.4528301886792453	0.00754414369054	G	0.5833	0.3857
4:136360092:A:G	4	136360092	A	G	ENSMMUG00000063435	downstream_gene_variant	96	212	0.4528301886792453	0.00754414369054	G	0.5833	0.3857
4:136360092:A:G	4	136360092	A	G	ENSMMUG00000063435	intron_variant&non_coding_transcript_variant	96	212	0.4528301886792453	0.00754414369054	G	0.5833	0.3857
4:136360092:A:G	4	136360092	A	G	LOC106997908	upstream_gene_variant	96	212	0.4528301886792453	0.00754414369054	G	0.5833	0.3857
4:136360092:A:G	4	136360092	A	G	LOC114677627	intron_variant&non_coding_transcript_variant	96	212	0.4528301886792453	0.00754414369054	G	0.5833	0.3857
4:136360092:A:G	4	136360092	A	G	Metazoa_SRP	downstream_gene_variant	96	212	0.4528301886792453	0.00754414369054	G	0.5833	0.3857
4:136360784:G:A	4	136360784	G	A	ENSMMUG00000049424	upstream_gene_variant	116	212	0.5471698113207547	0.00754414369054	G	0.5833	0.3857
4:136360784:G:A	4	136360784	G	A	ENSMMUG00000063435	downstream_gene_variant	116	212	0.5471698113207547	0.00754414369054	G	0.5833	0.3857
4:136360784:G:A	4	136360784	G	A	ENSMMUG00000063435	intron_variant&non_coding_transcript_variant	116	212	0.5471698113207547	0.00754414369054	G	0.5833	0.3857
4:136360784:G:A	4	136360784	G	A	LOC106997908	upstream_gene_variant	116	212	0.5471698113207547	0.00754414369054	G	0.5833	0.3857
4:136360784:G:A	4	136360784	G	A	LOC114677627	intron_variant&non_coding_transcript_variant	116	212	0.5471698113207547	0.00754414369054	G	0.5833	0.3857
4:136360784:G:A	4	136360784	G	A	Metazoa_SRP	downstream_gene_variant	116	212	0.5471698113207547	0.00754414369054	G	0.5833	0.3857
20:9573915:G:A	20	9573915	G	A	.	intergenic_variant	80	210	0.38095238095238093	0.00754435037938	A	0.2639	0.442
14:115906633:G:A	14	115906633	G	A	JHY	intron_variant	48	210	0.22857142857142856	0.00754442631806	A	0.3333	0.1739
14:115906633:G:A	14	115906633	G	A	LOC114672587	upstream_gene_variant	48	210	0.22857142857142856	0.00754442631806	A	0.3333	0.1739
14:115906633:G:A	14	115906633	G	A	U4	upstream_gene_variant	48	210	0.22857142857142856	0.00754442631806	A	0.3333	0.1739
14:115906851:A:T	14	115906851	A	T	JHY	intron_variant	48	210	0.22857142857142856	0.00754442631806	T	0.3333	0.1739
14:115906851:A:T	14	115906851	A	T	LOC114672587	upstream_gene_variant	48	210	0.22857142857142856	0.00754442631806	T	0.3333	0.1739
14:115906851:A:T	14	115906851	A	T	U4	upstream_gene_variant	48	210	0.22857142857142856	0.00754442631806	T	0.3333	0.1739
14:4644680:A:C	14	4644680	A	C	ANO1	intron_variant	48	210	0.22857142857142856	0.00754442631806	C	0.3333	0.1739
14:4644680:A:C	14	4644680	A	C	Metazoa_SRP	non_coding_transcript_exon_variant	48	210	0.22857142857142856	0.00754442631806	C	0.3333	0.1739
14:4647465:T:C	14	4647465	T	C	ANO1	intron_variant	48	210	0.22857142857142856	0.00754442631806	C	0.3333	0.1739
14:4647465:T:C	14	4647465	T	C	Metazoa_SRP	upstream_gene_variant	48	210	0.22857142857142856	0.00754442631806	C	0.3333	0.1739
9:30448916:G:T	9	30448916	G	T	LOC695267	intron_variant	48	210	0.22857142857142856	0.00754442631806	T	0.3333	0.1739
9:30448916:G:T	9	30448916	G	T	MIR604	downstream_gene_variant	48	210	0.22857142857142856	0.00754442631806	T	0.3333	0.1739
9:30448916:G:T	9	30448916	G	T	SVIL	intron_variant	48	210	0.22857142857142856	0.00754442631806	T	0.3333	0.1739
9:30448916:G:T	9	30448916	G	T	mml-mir-604	downstream_gene_variant	48	210	0.22857142857142856	0.00754442631806	T	0.3333	0.1739
2:109757978:G:A	2	109757978	G	A	CACNA1D	intron_variant	56	212	0.2641509433962264	0.00754529559194	A	0.1528	0.3214
4:34321883:G:C	4	34321883	G	C	.	intergenic_variant	50	212	0.2358490566037736	0.00754529559194	C	0.3472	0.1786
4:5931745:C:T	4	5931745	C	T	.	intergenic_variant	156	212	0.7358490566037735	0.00754529559194	C	0.1528	0.3214
5:109437023:T:G	5	109437023	T	G	.	intergenic_variant	50	212	0.2358490566037736	0.00754529559194	G	0.3472	0.1786
5:5453592:A:G	5	5453592	A	G	SORCS2	intron_variant	162	212	0.7641509433962265	0.00754529559194	A	0.3472	0.1786
6:2705018:C:T	6	2705018	C	T	C5orf38	upstream_gene_variant	48	202	0.2376237623762376	0.00754561982177	T	0.3636	0.1765
6:2705018:C:T	6	2705018	C	T	C6H5orf38	upstream_gene_variant	48	202	0.2376237623762376	0.00754561982177	T	0.3636	0.1765
6:2705018:C:T	6	2705018	C	T	IRX2	5_prime_UTR_variant	48	202	0.2376237623762376	0.00754561982177	T	0.3636	0.1765
4:147209981:T:C	4	147209981	T	C	.	intergenic_variant	123	212	0.5801886792452831	0.00754565595655	T	0.5556	0.35
X:91899294:C:T	X	91899294	C	T	.	intergenic_variant	14	210	0.06666666666666667	0.00754584892568	T	0.1091	0.0283
X:91921188:C:T	X	91921188	C	T	.	intergenic_variant	14	210	0.06666666666666667	0.00754584892568	T	0.1091	0.0283
X:91935938:C:T	X	91935938	C	T	.	intergenic_variant	14	210	0.06666666666666667	0.00754584892568	T	0.1091	0.0283
13:2974173:A:G	13	2974173	A	G	ENSMMUG00000038088	intron_variant	32	210	0.1523809523809524	0.00754606785348	G	0.06944	0.1957
13:2974173:A:G	13	2974173	A	G	ENSMMUG00000038088	upstream_gene_variant	32	210	0.1523809523809524	0.00754606785348	G	0.06944	0.1957
13:2974173:A:G	13	2974173	A	G	MITD1	upstream_gene_variant	32	210	0.1523809523809524	0.00754606785348	G	0.06944	0.1957
13:2974173:A:G	13	2974173	A	G	MRPL30	intron_variant	32	210	0.1523809523809524	0.00754606785348	G	0.06944	0.1957
8:3801671:A:C	8	3801671	A	C	CSMD1	intron_variant	32	210	0.1523809523809524	0.00754606785348	C	0.06944	0.1957
8:3802781:A:G	8	3802781	A	G	CSMD1	intron_variant	32	210	0.1523809523809524	0.00754606785348	G	0.06944	0.1957
8:3804772:C:G	8	3804772	C	G	CSMD1	intron_variant	32	210	0.1523809523809524	0.00754606785348	G	0.06944	0.1957
8:3811661:A:G	8	3811661	A	G	CSMD1	intron_variant	32	210	0.1523809523809524	0.00754606785348	G	0.06944	0.1957
8:3819266:G:A	8	3819266	G	A	CSMD1	intron_variant	32	210	0.1523809523809524	0.00754606785348	A	0.06944	0.1957
8:3819616:T:C	8	3819616	T	C	CSMD1	intron_variant	32	210	0.1523809523809524	0.00754606785348	C	0.06944	0.1957
5:172694495:T:C	5	172694495	T	C	.	intergenic_variant	146	210	0.6952380952380952	0.00754609211191	T	0.4167	0.2464
15:70947853:G:C	15	70947853	G	C	.	intergenic_variant	78	210	0.37142857142857144	0.00754615883458	C	0.2361	0.442
15:70948433:C:A	15	70948433	C	A	.	intergenic_variant	78	210	0.37142857142857144	0.00754615883458	A	0.2361	0.442
Y:2645073:A:G	Y	2645073	A	G	ENSMMUG00000055280	downstream_gene_variant	27	98	0.2755102040816326	0.00754619451401	G	0	0.3871
Y:2645073:A:G	Y	2645073	A	G	LOC106995404	downstream_gene_variant	27	98	0.2755102040816326	0.00754619451401	G	0	0.3871
Y:2645073:A:G	Y	2645073	A	G	LOC106995404	intron_variant	27	98	0.2755102040816326	0.00754619451401	G	0	0.3871
Y:2645073:A:G	Y	2645073	A	G	LOC106995404	intron_variant&non_coding_transcript_variant	27	98	0.2755102040816326	0.00754619451401	G	0	0.3871
Y:3656012:A:G	Y	3656012	A	G	ENSMMUG00000042225	intron_variant	27	98	0.2755102040816326	0.00754619451401	G	0	0.3871
Y:3656012:A:G	Y	3656012	A	G	ENSMMUG00000042225	missense_variant	27	98	0.2755102040816326	0.00754619451401	G	0	0.3871
Y:3656012:A:G	Y	3656012	A	G	LOC106995407	intron_variant&non_coding_transcript_variant	27	98	0.2755102040816326	0.00754619451401	G	0	0.3871
Y:3656012:A:G	Y	3656012	A	G	LOC106995407	non_coding_transcript_exon_variant	27	98	0.2755102040816326	0.00754619451401	G	0	0.3871
13:45698689:C:T	13	45698689	C	T	.	intergenic_variant	109	210	0.5190476190476191	0.00754636745916	C	0.3472	0.5507
13:45713791:G:T	13	45713791	G	T	.	intergenic_variant	109	210	0.5190476190476191	0.00754636745916	G	0.3472	0.5507
15:39110928:G:A	15	39110928	G	A	.	intergenic_variant	109	210	0.5190476190476191	0.00754636745916	G	0.3472	0.5507
10:31499702:G:A	10	31499702	G	A	PI4KA	intron_variant	70	210	0.3333333333333333	0.00754649339618	A	0.2222	0.3913
6:20290721:A:G	6	20290721	A	G	CDH18	intron_variant	70	210	0.3333333333333333	0.00754649339618	G	0.2222	0.3913
12:13156109:A:G	12	13156109	A	G	CCDC93	intron_variant	58	210	0.2761904761904762	0.0075465280676	G	0.3889	0.2174
12:88609627:C:G	12	88609627	C	G	FLACC1	intron_variant	58	210	0.2761904761904762	0.0075465280676	G	0.3889	0.2174
13:96978440:T:C	13	96978440	T	C	LPIN1	intron_variant	47	210	0.22380952380952382	0.0075465280676	C	0.1111	0.2826
13:96978888:C:A	13	96978888	C	A	LPIN1	intron_variant	47	210	0.22380952380952382	0.0075465280676	A	0.1111	0.2826
13:96978896:C:T	13	96978896	C	T	LPIN1	intron_variant	47	210	0.22380952380952382	0.0075465280676	T	0.1111	0.2826
13:96978912:G:A	13	96978912	G	A	LPIN1	intron_variant	47	210	0.22380952380952382	0.0075465280676	A	0.1111	0.2826
13:96979198:T:C	13	96979198	T	C	LPIN1	intron_variant	47	210	0.22380952380952382	0.0075465280676	C	0.1111	0.2826
13:96979449:C:T	13	96979449	C	T	LPIN1	intron_variant	47	210	0.22380952380952382	0.0075465280676	T	0.1111	0.2826
13:96979639:A:T	13	96979639	A	T	LPIN1	intron_variant	47	210	0.22380952380952382	0.0075465280676	T	0.1111	0.2826
13:96979645:A:T	13	96979645	A	T	LPIN1	intron_variant	47	210	0.22380952380952382	0.0075465280676	T	0.1111	0.2826
13:96979646:A:T	13	96979646	A	T	LPIN1	intron_variant	47	210	0.22380952380952382	0.0075465280676	T	0.1111	0.2826
14:44503097:C:T	14	44503097	C	T	NELL1	intron_variant	47	210	0.22380952380952382	0.0075465280676	T	0.1111	0.2826
15:72643975:T:A	15	72643975	T	A	ENSMMUG00000058123	upstream_gene_variant	58	210	0.2761904761904762	0.0075465280676	A	0.3889	0.2174
15:72643975:T:A	15	72643975	T	A	LOC106993760	intron_variant&non_coding_transcript_variant	58	210	0.2761904761904762	0.0075465280676	A	0.3889	0.2174
9:133849177:C:T	9	133849177	C	T	MTG1	intron_variant	163	210	0.7761904761904762	0.0075465280676	C	0.1111	0.2826
9:133849177:C:T	9	133849177	C	T	MTG1	upstream_gene_variant	163	210	0.7761904761904762	0.0075465280676	C	0.1111	0.2826
9:133849177:C:T	9	133849177	C	T	PAOX	intron_variant	163	210	0.7761904761904762	0.0075465280676	C	0.1111	0.2826
9:133849177:C:T	9	133849177	C	T	PAOX	intron_variant&non_coding_transcript_variant	163	210	0.7761904761904762	0.0075465280676	C	0.1111	0.2826
1:98936185:G:C,*	1	98936185	G	C	TCHH	missense_variant	18	202	0.0891089108910891	0.00754662566382	C	0.1714	0.04545
12:110533511:G:A	12	110533511	G	A	.	intergenic_variant	67	210	0.319047619047619	0.00754663003683	A	0.1944	0.3841
12:110533705:T:A,*	12	110533705	T	A	.	intergenic_variant	67	210	0.319047619047619	0.00754663003683	A	0.1944	0.3841
13:43765394:G:T	13	43765394	G	T	SLC1A4	intron_variant	105	210	0.5	0.00754674800406	T	0.375	0.5652
4:137579670:T:C	4	137579670	T	C	.	intergenic_variant	68	212	0.32075471698113206	0.00754697385967	C	0.1944	0.3857
14:30902973:A:C	14	30902973	A	C	.	intergenic_variant	26	210	0.12380952380952381	0.00754703118729	C	0.2083	0.07971
14:30913105:A:C	14	30913105	A	C	.	intergenic_variant	26	210	0.12380952380952381	0.00754703118729	C	0.2083	0.07971
15:56387119:G:A	15	56387119	G	A	MOB3B	intron_variant	26	210	0.12380952380952381	0.00754703118729	A	0.2083	0.07971
15:56388618:A:C	15	56388618	A	C	MOB3B	intron_variant	26	210	0.12380952380952381	0.00754703118729	C	0.2083	0.07971
3:48048728:A:G	3	48048728	A	G	.	intergenic_variant	184	210	0.8761904761904762	0.00754703118729	A	0.2083	0.07971
15:33900636:T:C	15	33900636	T	C	CTNNAL1	intron_variant	5	206	0.024271844660194174	0.00754728022774	C	0.06944	0
15:33900636:T:C	15	33900636	T	C	TMEM245	downstream_gene_variant	5	206	0.024271844660194174	0.00754728022774	C	0.06944	0
15:33900636:T:C	15	33900636	T	C	TMEM245	intron_variant	5	206	0.024271844660194174	0.00754728022774	C	0.06944	0
17:52396806:G:C	17	52396806	G	C	.	intergenic_variant	106	210	0.5047619047619047	0.00754739678283	G	0.375	0.558
17:52397018:C:A	17	52397018	C	A	.	intergenic_variant	106	210	0.5047619047619047	0.00754739678283	C	0.375	0.558
17:52397290:T:C	17	52397290	T	C	.	intergenic_variant	106	210	0.5047619047619047	0.00754739678283	T	0.375	0.558
17:52401493:G:C	17	52401493	G	C	.	intergenic_variant	104	210	0.49523809523809526	0.00754739678283	C	0.375	0.558
20:65088620:T:G	20	65088620	T	G	LOC114674414	downstream_gene_variant	149	210	0.7095238095238096	0.00754763494954	T	0.1667	0.3551
2:157401071:A:G	2	157401071	A	G	.	intergenic_variant	66	212	0.3113207547169811	0.00754769852088	G	0.4167	0.2571
5:517787:C:T	5	517787	C	T	PIGG	intron_variant	66	212	0.3113207547169811	0.00754769852088	T	0.4167	0.2571
5:517787:C:T	5	517787	C	T	PIGG	intron_variant&non_coding_transcript_variant	66	212	0.3113207547169811	0.00754769852088	T	0.4167	0.2571
5:517787:C:T	5	517787	C	T	PIGG	upstream_gene_variant	66	212	0.3113207547169811	0.00754769852088	T	0.4167	0.2571
12:19631130:A:G	12	19631130	A	G	TMEM163	intron_variant	36	210	0.17142857142857143	0.00754781112746	G	0.2639	0.1232
8:19304471:A:G	8	19304471	A	G	PSD3	intron_variant	36	210	0.17142857142857143	0.00754781112746	G	0.2639	0.1232
19:11778214:A:G	19	11778214	A	G	ENSMMUG00000050989	intron_variant	126	210	0.6	0.0075478235876	A	0.5278	0.3333
19:11778214:A:G	19	11778214	A	G	LOC717220	downstream_gene_variant	126	210	0.6	0.0075478235876	A	0.5278	0.3333
19:11778214:A:G	19	11778214	A	G	Y_RNA	downstream_gene_variant	126	210	0.6	0.0075478235876	A	0.5278	0.3333
19:11778214:A:G	19	11778214	A	G	ZNF433	intron_variant	126	210	0.6	0.0075478235876	A	0.5278	0.3333
20:16938643:A:G	20	16938643	A	G	XYLT1	intron_variant	126	210	0.6	0.0075478235876	A	0.5278	0.3333
12:3262942:A:G	12	3262942	A	G	MYO7B	intron_variant	101	210	0.48095238095238096	0.00754793160003	G	0.3472	0.5507
12:3262942:A:G	12	3262942	A	G	MYO7B	intron_variant&non_coding_transcript_variant	101	210	0.48095238095238096	0.00754793160003	G	0.3472	0.5507
9:77057956:T:A	9	77057956	T	A	RHOBTB1	intron_variant	122	210	0.580952380952381	0.00754880605557	T	0.2917	0.4855
2:101107218:G:A	2	101107218	G	A	CDCP1	intron_variant	16	212	0.07547169811320754	0.00754911558317	A	0.1528	0.03571
12:85406919:T:A	12	85406919	T	A	ENSMMUG00000051936	upstream_gene_variant	47	212	0.22169811320754718	0.00754939588467	A	0.1111	0.2786
12:85416544:T:C	12	85416544	T	C	ENSMMUG00000051936	intron_variant&non_coding_transcript_variant	47	212	0.22169811320754718	0.00754939588467	C	0.1111	0.2786
1:207077851:C:G	1	207077851	C	G	ARHGEF10L	intron_variant	153	212	0.7216981132075472	0.00754939588467	C	0.3889	0.2214
2:112400158:A:T	2	112400158	A	T	ERC2	intron_variant	165	212	0.7783018867924528	0.00754939588467	A	0.1111	0.2786
2:112400158:A:T	2	112400158	A	T	ERC2	intron_variant&non_coding_transcript_variant	165	212	0.7783018867924528	0.00754939588467	A	0.1111	0.2786
2:21540799:G:A	2	21540799	G	A	.	intergenic_variant	153	212	0.7216981132075472	0.00754939588467	G	0.3889	0.2214
5:136173029:G:A	5	136173029	G	A	LOC106998501	intron_variant&non_coding_transcript_variant	59	212	0.2783018867924528	0.00754939588467	A	0.3889	0.2214
1:68001689:G:A	1	68001689	G	A	HHAT	intron_variant	72	212	0.33962264150943394	0.00754946316391	A	0.4722	0.2714
4:148510114:T:C	4	148510114	T	C	LOC114677688	intron_variant&non_coding_transcript_variant	107	212	0.5047169811320755	0.00754950421125	T	0.375	0.5571
6:9209266:C:A	6	9209266	C	A	SEMA5A	intron_variant	43	210	0.20476190476190476	0.00754951088626	A	0.09722	0.2609
1:104674122:C:A	1	104674122	C	A	ENSMMUG00000029348	intron_variant	7	210	0.03333333333333333	0.00754967280628	A	0.08571	0.007143
1:104674122:C:A	1	104674122	C	A	ZNF697	synonymous_variant	7	210	0.03333333333333333	0.00754967280628	A	0.08571	0.007143
5:8396836:G:A	5	8396836	G	A	STX18	intron_variant	29	212	0.13679245283018868	0.00754967280628	A	0.2222	0.09286
5:8403701:C:T	5	8403701	C	T	STX18	intron_variant	29	212	0.13679245283018868	0.00754967280628	T	0.2222	0.09286
5:8411345:T:G	5	8411345	T	G	LOC712363	downstream_gene_variant	183	212	0.8632075471698113	0.00754967280628	T	0.2222	0.09286
5:8411345:T:G	5	8411345	T	G	STX18	intron_variant	183	212	0.8632075471698113	0.00754967280628	T	0.2222	0.09286
10:89249098:C:T	10	89249098	C	T	BCAS1	intron_variant	49	210	0.23333333333333334	0.00755012056142	T	0.3472	0.1739
10:89249100:T:C	10	89249100	T	C	BCAS1	intron_variant	49	210	0.23333333333333334	0.00755012056142	C	0.3472	0.1739
14:106887150:A:T	14	106887150	A	T	ENSMMUG00000043523	upstream_gene_variant	49	210	0.23333333333333334	0.00755012056142	T	0.3472	0.1739
14:106887150:A:T	14	106887150	A	T	LOC694565	upstream_gene_variant	49	210	0.23333333333333334	0.00755012056142	T	0.3472	0.1739
14:106887150:A:T	14	106887150	A	T	ZW10	intron_variant	49	210	0.23333333333333334	0.00755012056142	T	0.3472	0.1739
14:106895293:A:G	14	106895293	A	G	ENSMMUG00000043523	downstream_gene_variant	49	210	0.23333333333333334	0.00755012056142	G	0.3472	0.1739
14:106895293:A:G	14	106895293	A	G	LOC114672143	downstream_gene_variant	49	210	0.23333333333333334	0.00755012056142	G	0.3472	0.1739
14:106895293:A:G	14	106895293	A	G	LOC694565	downstream_gene_variant	49	210	0.23333333333333334	0.00755012056142	G	0.3472	0.1739
14:106895293:A:G	14	106895293	A	G	ZW10	intron_variant	49	210	0.23333333333333334	0.00755012056142	G	0.3472	0.1739
14:106899236:A:C	14	106899236	A	C	LOC114672143	intron_variant&non_coding_transcript_variant	161	210	0.7666666666666667	0.00755012056142	A	0.3472	0.1739
14:106899236:A:C	14	106899236	A	C	ZW10	intron_variant	161	210	0.7666666666666667	0.00755012056142	A	0.3472	0.1739
14:106899335:C:T	14	106899335	C	T	LOC114672143	intron_variant&non_coding_transcript_variant	49	210	0.23333333333333334	0.00755012056142	T	0.3472	0.1739
14:106899335:C:T	14	106899335	C	T	ZW10	intron_variant	49	210	0.23333333333333334	0.00755012056142	T	0.3472	0.1739
14:106900152:T:C	14	106900152	T	C	LOC114672143	intron_variant&non_coding_transcript_variant	49	210	0.23333333333333334	0.00755012056142	C	0.3472	0.1739
14:106900152:T:C	14	106900152	T	C	ZW10	intron_variant	49	210	0.23333333333333334	0.00755012056142	C	0.3472	0.1739
14:106900683:T:C	14	106900683	T	C	LOC114672143	intron_variant&non_coding_transcript_variant	49	210	0.23333333333333334	0.00755012056142	C	0.3472	0.1739
14:106900683:T:C	14	106900683	T	C	ZW10	intron_variant	49	210	0.23333333333333334	0.00755012056142	C	0.3472	0.1739
14:106905758:G:T	14	106905758	G	T	LOC114672143	upstream_gene_variant	161	210	0.7666666666666667	0.00755012056142	G	0.3472	0.1739
14:106905758:G:T	14	106905758	G	T	ZW10	intron_variant	161	210	0.7666666666666667	0.00755012056142	G	0.3472	0.1739
14:106907436:T:C	14	106907436	T	C	LOC114672143	upstream_gene_variant	161	210	0.7666666666666667	0.00755012056142	T	0.3472	0.1739
14:106907436:T:C	14	106907436	T	C	ZW10	intron_variant	161	210	0.7666666666666667	0.00755012056142	T	0.3472	0.1739
15:893802:G:A	15	893802	G	A	EXD3	downstream_gene_variant	56	210	0.26666666666666666	0.00755012056142	A	0.1528	0.3261
15:893802:G:A	15	893802	G	A	EXD3	intron_variant	56	210	0.26666666666666666	0.00755012056142	A	0.1528	0.3261
15:893802:G:A	15	893802	G	A	EXD3	intron_variant&non_coding_transcript_variant	56	210	0.26666666666666666	0.00755012056142	A	0.1528	0.3261
17:15664935:G:A	17	15664935	G	A	RFXAP	upstream_gene_variant	49	210	0.23333333333333334	0.00755012056142	A	0.3472	0.1739
17:15690801:A:G	17	15690801	A	G	ENSMMUG00000063723	upstream_gene_variant	49	210	0.23333333333333334	0.00755012056142	G	0.3472	0.1739
17:15690801:A:G	17	15690801	A	G	LOC114673539	non_coding_transcript_exon_variant	49	210	0.23333333333333334	0.00755012056142	G	0.3472	0.1739
17:15690801:A:G	17	15690801	A	G	SMAD9	3_prime_UTR_variant	49	210	0.23333333333333334	0.00755012056142	G	0.3472	0.1739
17:15690801:A:G	17	15690801	A	G	SMAD9	downstream_gene_variant	49	210	0.23333333333333334	0.00755012056142	G	0.3472	0.1739
17:15691159:T:C	17	15691159	T	C	ENSMMUG00000063723	upstream_gene_variant	49	210	0.23333333333333334	0.00755012056142	C	0.3472	0.1739
17:15691159:T:C	17	15691159	T	C	LOC114673539	downstream_gene_variant	49	210	0.23333333333333334	0.00755012056142	C	0.3472	0.1739
17:15691159:T:C	17	15691159	T	C	SMAD9	3_prime_UTR_variant	49	210	0.23333333333333334	0.00755012056142	C	0.3472	0.1739
17:15691159:T:C	17	15691159	T	C	SMAD9	downstream_gene_variant	49	210	0.23333333333333334	0.00755012056142	C	0.3472	0.1739
17:15691304:G:A	17	15691304	G	A	ENSMMUG00000063723	upstream_gene_variant	49	210	0.23333333333333334	0.00755012056142	A	0.3472	0.1739
17:15691304:G:A	17	15691304	G	A	LOC114673539	downstream_gene_variant	49	210	0.23333333333333334	0.00755012056142	A	0.3472	0.1739
17:15691304:G:A	17	15691304	G	A	SMAD9	3_prime_UTR_variant	49	210	0.23333333333333334	0.00755012056142	A	0.3472	0.1739
17:15691304:G:A	17	15691304	G	A	SMAD9	downstream_gene_variant	49	210	0.23333333333333334	0.00755012056142	A	0.3472	0.1739
17:15693023:T:C	17	15693023	T	C	ENSMMUG00000063723	upstream_gene_variant	49	210	0.23333333333333334	0.00755012056142	C	0.3472	0.1739
17:15693023:T:C	17	15693023	T	C	LOC114673539	downstream_gene_variant	49	210	0.23333333333333334	0.00755012056142	C	0.3472	0.1739
17:15693023:T:C	17	15693023	T	C	SMAD9	downstream_gene_variant	49	210	0.23333333333333334	0.00755012056142	C	0.3472	0.1739
17:15693023:T:C	17	15693023	T	C	SMAD9	intron_variant	49	210	0.23333333333333334	0.00755012056142	C	0.3472	0.1739
17:15695769:G:A	17	15695769	G	A	LOC114673539	downstream_gene_variant	49	210	0.23333333333333334	0.00755012056142	A	0.3472	0.1739
17:15695769:G:A	17	15695769	G	A	SMAD9	intron_variant	49	210	0.23333333333333334	0.00755012056142	A	0.3472	0.1739
17:15696461:G:T	17	15696461	G	T	SMAD9	intron_variant	49	210	0.23333333333333334	0.00755012056142	T	0.3472	0.1739
17:15696588:T:C	17	15696588	T	C	SMAD9	intron_variant	49	210	0.23333333333333334	0.00755012056142	C	0.3472	0.1739
17:15696833:T:C	17	15696833	T	C	SMAD9	intron_variant	161	210	0.7666666666666667	0.00755012056142	T	0.3472	0.1739
17:15697778:T:C	17	15697778	T	C	SMAD9	intron_variant	161	210	0.7666666666666667	0.00755012056142	T	0.3472	0.1739
17:15698268:G:A	17	15698268	G	A	SMAD9	intron_variant	49	210	0.23333333333333334	0.00755012056142	A	0.3472	0.1739
17:15698291:T:C	17	15698291	T	C	SMAD9	intron_variant	49	210	0.23333333333333334	0.00755012056142	C	0.3472	0.1739
17:15698426:T:A	17	15698426	T	A	SMAD9	intron_variant	161	210	0.7666666666666667	0.00755012056142	T	0.3472	0.1739
6:159184962:T:C	6	159184962	T	C	ENSMMUG00000050636	intron_variant&non_coding_transcript_variant	49	210	0.23333333333333334	0.00755012056142	C	0.3472	0.1739
6:159184962:T:C	6	159184962	T	C	LOC106999023	non_coding_transcript_exon_variant	49	210	0.23333333333333334	0.00755012056142	C	0.3472	0.1739
2:89795025:G:A	2	89795025	G	A	.	intergenic_variant	81	212	0.38207547169811323	0.00755068322011	A	0.25	0.45
1:19240938:T:G,*	1	19240938	T	G	.	intergenic_variant	18	208	0.08653846153846154	0.00755087365832	G	0	0.1304
11:89552992:A:C	11	89552992	A	C	.	intergenic_variant	36	210	0.17142857142857143	0.00755094952324	C	0.2639	0.1232
15:28148296:A:G	15	28148296	A	G	LOC703309	upstream_gene_variant	174	210	0.8285714285714286	0.00755094952324	A	0.2639	0.1232
18:24888668:G:A	18	24888668	G	A	TCF4	intron_variant	36	210	0.17142857142857143	0.00755094952324	A	0.2639	0.1232
20:1134612:G:A	20	1134612	G	A	.	intergenic_variant	36	210	0.17142857142857143	0.00755094952324	A	0.2639	0.1232
20:1134614:C:T	20	1134614	C	T	.	intergenic_variant	36	210	0.17142857142857143	0.00755094952324	T	0.2639	0.1232
20:1138160:C:T	20	1138160	C	T	.	intergenic_variant	36	210	0.17142857142857143	0.00755094952324	T	0.2639	0.1232
20:1142053:T:C	20	1142053	T	C	.	intergenic_variant	36	210	0.17142857142857143	0.00755094952324	C	0.2639	0.1232
20:5949345:G:A	20	5949345	G	A	ENSMMUG00000058748	intron_variant&non_coding_transcript_variant	36	210	0.17142857142857143	0.00755094952324	A	0.2639	0.1232
20:5949345:G:A	20	5949345	G	A	RBFOX1	intron_variant	36	210	0.17142857142857143	0.00755094952324	A	0.2639	0.1232
8:85327870:C:T	8	85327870	C	T	RALYL	intron_variant	36	210	0.17142857142857143	0.00755094952324	T	0.2639	0.1232
10:99415256:T:G	10	99415256	T	G	MYT1	intron_variant	26	210	0.12380952380952381	0.00755148220148	G	0.2083	0.07971
10:99415546:C:T	10	99415546	C	T	MYT1	intron_variant	26	210	0.12380952380952381	0.00755148220148	T	0.2083	0.07971
11:103141790:A:G	11	103141790	A	G	C11H12orf42	intron_variant	26	210	0.12380952380952381	0.00755148220148	G	0.2083	0.07971
11:103141790:A:G	11	103141790	A	G	C11H12orf42	upstream_gene_variant	26	210	0.12380952380952381	0.00755148220148	G	0.2083	0.07971
11:103141790:A:G	11	103141790	A	G	C12orf42	intron_variant	26	210	0.12380952380952381	0.00755148220148	G	0.2083	0.07971
11:103142969:C:T	11	103142969	C	T	C11H12orf42	intron_variant	26	210	0.12380952380952381	0.00755148220148	T	0.2083	0.07971
11:103142969:C:T	11	103142969	C	T	C11H12orf42	upstream_gene_variant	26	210	0.12380952380952381	0.00755148220148	T	0.2083	0.07971
11:103142969:C:T	11	103142969	C	T	C12orf42	intron_variant	26	210	0.12380952380952381	0.00755148220148	T	0.2083	0.07971
11:103143725:T:C	11	103143725	T	C	C11H12orf42	intron_variant	26	210	0.12380952380952381	0.00755148220148	C	0.2083	0.07971
11:103143725:T:C	11	103143725	T	C	C11H12orf42	upstream_gene_variant	26	210	0.12380952380952381	0.00755148220148	C	0.2083	0.07971
11:103143725:T:C	11	103143725	T	C	C12orf42	intron_variant	26	210	0.12380952380952381	0.00755148220148	C	0.2083	0.07971
11:103144735:A:G	11	103144735	A	G	C11H12orf42	intron_variant	26	210	0.12380952380952381	0.00755148220148	G	0.2083	0.07971
11:103144735:A:G	11	103144735	A	G	C11H12orf42	upstream_gene_variant	26	210	0.12380952380952381	0.00755148220148	G	0.2083	0.07971
11:103144735:A:G	11	103144735	A	G	C12orf42	intron_variant	26	210	0.12380952380952381	0.00755148220148	G	0.2083	0.07971
11:103144745:T:C	11	103144745	T	C	C11H12orf42	intron_variant	26	210	0.12380952380952381	0.00755148220148	C	0.2083	0.07971
11:103144745:T:C	11	103144745	T	C	C11H12orf42	upstream_gene_variant	26	210	0.12380952380952381	0.00755148220148	C	0.2083	0.07971
11:103144745:T:C	11	103144745	T	C	C12orf42	intron_variant	26	210	0.12380952380952381	0.00755148220148	C	0.2083	0.07971
12:125493414:C:T	12	125493414	C	T	SCLY	intron_variant	26	210	0.12380952380952381	0.00755148220148	T	0.2083	0.07971
12:27593845:C:A	12	27593845	C	A	LRP1B	intron_variant	26	210	0.12380952380952381	0.00755148220148	A	0.2083	0.07971
12:27594615:G:T	12	27594615	G	T	LRP1B	intron_variant	26	210	0.12380952380952381	0.00755148220148	T	0.2083	0.07971
13:1700794:A:C	13	1700794	A	C	TMEM131	intron_variant	26	210	0.12380952380952381	0.00755148220148	C	0.2083	0.07971
13:60471611:C:T	13	60471611	C	T	.	intergenic_variant	26	210	0.12380952380952381	0.00755148220148	T	0.2083	0.07971
13:8212533:T:G	13	8212533	T	G	ENSMMUG00000049907	intron_variant&non_coding_transcript_variant	26	210	0.12380952380952381	0.00755148220148	G	0.2083	0.07971
13:8212533:T:G	13	8212533	T	G	LOC106993097	intron_variant&non_coding_transcript_variant	26	210	0.12380952380952381	0.00755148220148	G	0.2083	0.07971
14:115252688:T:A	14	115252688	T	A	LOC106993509	intron_variant&non_coding_transcript_variant	26	210	0.12380952380952381	0.00755148220148	A	0.2083	0.07971
15:105797801:C:A	15	105797801	C	A	LOC106993834	upstream_gene_variant	26	210	0.12380952380952381	0.00755148220148	A	0.2083	0.07971
15:105797801:C:A	15	105797801	C	A	SYK	intron_variant	26	210	0.12380952380952381	0.00755148220148	A	0.2083	0.07971
15:15236559:T:C	15	15236559	T	C	.	intergenic_variant	26	210	0.12380952380952381	0.00755148220148	C	0.2083	0.07971
15:15238079:G:A	15	15238079	G	A	.	intergenic_variant	26	210	0.12380952380952381	0.00755148220148	A	0.2083	0.07971
15:15239906:A:G	15	15239906	A	G	.	intergenic_variant	26	210	0.12380952380952381	0.00755148220148	G	0.2083	0.07971
15:43169433:A:C	15	43169433	A	C	.	intergenic_variant	184	210	0.8761904761904762	0.00755148220148	A	0.2083	0.07971
15:43183779:G:T	15	43183779	G	T	.	intergenic_variant	26	210	0.12380952380952381	0.00755148220148	T	0.2083	0.07971
16:44566528:T:C	16	44566528	T	C	.	intergenic_variant	26	210	0.12380952380952381	0.00755148220148	C	0.2083	0.07971
18:51641274:G:T,A	18	51641274	G	T	.	intergenic_variant	26	210	0.12380952380952381	0.00755148220148	T	0.2083	0.07971
19:22856782:C:T	19	22856782	C	T	.	intergenic_variant	26	210	0.12380952380952381	0.00755148220148	T	0.2083	0.07971
19:22856799:A:G	19	22856799	A	G	.	intergenic_variant	26	210	0.12380952380952381	0.00755148220148	G	0.2083	0.07971
19:22856811:G:A	19	22856811	G	A	.	intergenic_variant	26	210	0.12380952380952381	0.00755148220148	A	0.2083	0.07971
19:22856813:C:T	19	22856813	C	T	.	intergenic_variant	26	210	0.12380952380952381	0.00755148220148	T	0.2083	0.07971
19:5034203:C:T	19	5034203	C	T	KDM4B	intron_variant	26	210	0.12380952380952381	0.00755148220148	T	0.2083	0.07971
20:26167536:T:C	20	26167536	T	C	GSG1L	intron_variant	26	210	0.12380952380952381	0.00755148220148	C	0.2083	0.07971
20:66132415:C:G	20	66132415	C	G	WWOX	intron_variant	26	210	0.12380952380952381	0.00755148220148	G	0.2083	0.07971
20:66132460:G:C	20	66132460	G	C	WWOX	intron_variant	26	210	0.12380952380952381	0.00755148220148	C	0.2083	0.07971
7:42702723:C:T	7	42702723	C	T	MEGF11	intron_variant	26	210	0.12380952380952381	0.00755148220148	T	0.2083	0.07971
7:42702723:C:T	7	42702723	C	T	MEGF11	intron_variant&non_coding_transcript_variant	26	210	0.12380952380952381	0.00755148220148	T	0.2083	0.07971
7:6455745:T:C	7	6455745	T	C	OTUD7A	intron_variant	26	210	0.12380952380952381	0.00755148220148	C	0.2083	0.07971
7:6456644:G:T	7	6456644	G	T	OTUD7A	intron_variant	26	210	0.12380952380952381	0.00755148220148	T	0.2083	0.07971
7:6458351:T:G	7	6458351	T	G	OTUD7A	intron_variant	26	210	0.12380952380952381	0.00755148220148	G	0.2083	0.07971
7:6458377:A:C	7	6458377	A	C	OTUD7A	intron_variant	26	210	0.12380952380952381	0.00755148220148	C	0.2083	0.07971
7:6458479:T:G	7	6458479	T	G	OTUD7A	intron_variant	26	210	0.12380952380952381	0.00755148220148	G	0.2083	0.07971
7:6458751:G:T	7	6458751	G	T	OTUD7A	intron_variant	26	210	0.12380952380952381	0.00755148220148	T	0.2083	0.07971
7:6460371:T:C	7	6460371	T	C	OTUD7A	intron_variant	26	210	0.12380952380952381	0.00755148220148	C	0.2083	0.07971
7:6466703:G:A	7	6466703	G	A	OTUD7A	intron_variant	26	210	0.12380952380952381	0.00755148220148	A	0.2083	0.07971
7:6469407:A:G	7	6469407	A	G	OTUD7A	intron_variant	26	210	0.12380952380952381	0.00755148220148	G	0.2083	0.07971
7:6469472:C:T	7	6469472	C	T	OTUD7A	intron_variant	26	210	0.12380952380952381	0.00755148220148	T	0.2083	0.07971
7:6477892:G:A	7	6477892	G	A	OTUD7A	intron_variant	26	210	0.12380952380952381	0.00755148220148	A	0.2083	0.07971
7:6521121:C:T	7	6521121	C	T	OTUD7A	intron_variant	26	210	0.12380952380952381	0.00755148220148	T	0.2083	0.07971
7:78689498:T:C	7	78689498	T	C	.	intergenic_variant	26	210	0.12380952380952381	0.00755148220148	C	0.2083	0.07971
7:78689511:T:G	7	78689511	T	G	.	intergenic_variant	26	210	0.12380952380952381	0.00755148220148	G	0.2083	0.07971
7:78689638:A:G	7	78689638	A	G	.	intergenic_variant	26	210	0.12380952380952381	0.00755148220148	G	0.2083	0.07971
13:39263530:C:T	13	39263530	C	T	AAK1	intron_variant	88	210	0.41904761904761906	0.00755175996037	T	0.5556	0.3478
13:39263530:C:T	13	39263530	C	T	ENSMMUG00000049539	intron_variant	88	210	0.41904761904761906	0.00755175996037	T	0.5556	0.3478
15:56148026:T:C	15	56148026	T	C	LOC706717	downstream_gene_variant	31	210	0.14761904761904762	0.00755187619618	C	0.05556	0.1957
15:56150099:A:G	15	56150099	A	G	.	intergenic_variant	179	210	0.8523809523809524	0.00755187619618	A	0.05556	0.1957
15:56151093:G:C	15	56151093	G	C	.	intergenic_variant	31	210	0.14761904761904762	0.00755187619618	C	0.05556	0.1957
15:56151326:C:A	15	56151326	C	A	.	intergenic_variant	31	210	0.14761904761904762	0.00755187619618	A	0.05556	0.1957
6:2922496:A:G	6	2922496	A	G	.	intergenic_variant	86	210	0.4095238095238095	0.00755218389607	G	0.5278	0.3478
4:107193108:G:A	4	107193108	G	A	.	intergenic_variant	69	212	0.32547169811320753	0.00755219042711	A	0.4444	0.2643
5:73257696:C:T	5	73257696	C	T	.	intergenic_variant	69	212	0.32547169811320753	0.00755219042711	T	0.4444	0.2643
5:73260895:T:A	5	73260895	T	A	.	intergenic_variant	69	212	0.32547169811320753	0.00755219042711	A	0.4444	0.2643
5:73265148:T:G	5	73265148	T	G	.	intergenic_variant	69	212	0.32547169811320753	0.00755219042711	G	0.4444	0.2643
5:73268362:T:C	5	73268362	T	C	.	intergenic_variant	69	212	0.32547169811320753	0.00755219042711	C	0.4444	0.2643
2:194756438:A:G	2	194756438	A	G	ROBO2	intron_variant	57	212	0.2688679245283019	0.00755219498242	G	0.1528	0.3286
1:1109608:A:G	1	1109608	A	G	.	intergenic_variant	7	212	0.0330188679245283	0.00755220451976	G	0.08333	0.007143
1:3606061:C:*,T	1	3606061	C	T	KIF26B	intron_variant	7	212	0.0330188679245283	0.00755220451976	T	0.08333	0.007143
1:3606061:C:*,T	1	3606061	C	T	Metazoa_SRP	downstream_gene_variant	7	212	0.0330188679245283	0.00755220451976	T	0.08333	0.007143
1:3959690:T:C	1	3959690	T	C	EFCAB2	downstream_gene_variant	7	212	0.0330188679245283	0.00755220451976	C	0.08333	0.007143
1:3959690:T:C	1	3959690	T	C	LOC114674685	upstream_gene_variant	7	212	0.0330188679245283	0.00755220451976	C	0.08333	0.007143
1:3959690:T:C	1	3959690	T	C	LOC114678653	upstream_gene_variant	7	212	0.0330188679245283	0.00755220451976	C	0.08333	0.007143
1:3959690:T:C	1	3959690	T	C	U1	upstream_gene_variant	7	212	0.0330188679245283	0.00755220451976	C	0.08333	0.007143
1:5683045:G:C	1	5683045	G	C	SDCCAG8	intron_variant	7	212	0.0330188679245283	0.00755220451976	C	0.08333	0.007143
1:5778338:G:A	1	5778338	G	A	SDCCAG8	intron_variant	7	212	0.0330188679245283	0.00755220451976	A	0.08333	0.007143
1:5778620:C:T	1	5778620	C	T	SDCCAG8	intron_variant	7	212	0.0330188679245283	0.00755220451976	T	0.08333	0.007143
1:5778646:G:A	1	5778646	G	A	SDCCAG8	intron_variant	7	212	0.0330188679245283	0.00755220451976	A	0.08333	0.007143
1:5779164:C:T	1	5779164	C	T	SDCCAG8	intron_variant	7	212	0.0330188679245283	0.00755220451976	T	0.08333	0.007143
1:5779548:C:A	1	5779548	C	A	SDCCAG8	intron_variant	7	212	0.0330188679245283	0.00755220451976	A	0.08333	0.007143
1:5779974:C:A	1	5779974	C	A	SDCCAG8	intron_variant	7	212	0.0330188679245283	0.00755220451976	A	0.08333	0.007143
1:5782479:C:T	1	5782479	C	T	SDCCAG8	intron_variant	7	212	0.0330188679245283	0.00755220451976	T	0.08333	0.007143
1:5782633:A:G	1	5782633	A	G	SDCCAG8	intron_variant	7	212	0.0330188679245283	0.00755220451976	G	0.08333	0.007143
1:5786180:C:T	1	5786180	C	T	MIR4677	downstream_gene_variant	7	212	0.0330188679245283	0.00755220451976	T	0.08333	0.007143
1:5786180:C:T	1	5786180	C	T	SDCCAG8	intron_variant	7	212	0.0330188679245283	0.00755220451976	T	0.08333	0.007143
1:5786875:T:C	1	5786875	T	C	MIR4677	downstream_gene_variant	7	212	0.0330188679245283	0.00755220451976	C	0.08333	0.007143
1:5786875:T:C	1	5786875	T	C	SDCCAG8	intron_variant	7	212	0.0330188679245283	0.00755220451976	C	0.08333	0.007143
1:5787079:T:C	1	5787079	T	C	MIR4677	downstream_gene_variant	7	212	0.0330188679245283	0.00755220451976	C	0.08333	0.007143
1:5787079:T:C	1	5787079	T	C	SDCCAG8	intron_variant	7	212	0.0330188679245283	0.00755220451976	C	0.08333	0.007143
1:5788348:A:G	1	5788348	A	G	MIR4677	downstream_gene_variant	7	212	0.0330188679245283	0.00755220451976	G	0.08333	0.007143
1:5788348:A:G	1	5788348	A	G	SDCCAG8	intron_variant	7	212	0.0330188679245283	0.00755220451976	G	0.08333	0.007143
1:5788565:G:A	1	5788565	G	A	MIR4677	downstream_gene_variant	7	212	0.0330188679245283	0.00755220451976	A	0.08333	0.007143
1:5788565:G:A	1	5788565	G	A	SDCCAG8	intron_variant	7	212	0.0330188679245283	0.00755220451976	A	0.08333	0.007143
1:5788952:A:T	1	5788952	A	T	MIR4677	downstream_gene_variant	7	212	0.0330188679245283	0.00755220451976	T	0.08333	0.007143
1:5788952:A:T	1	5788952	A	T	SDCCAG8	intron_variant	7	212	0.0330188679245283	0.00755220451976	T	0.08333	0.007143
1:5789693:A:G	1	5789693	A	G	MIR4677	upstream_gene_variant	7	212	0.0330188679245283	0.00755220451976	G	0.08333	0.007143
1:5789693:A:G	1	5789693	A	G	SDCCAG8	intron_variant	7	212	0.0330188679245283	0.00755220451976	G	0.08333	0.007143
1:5795136:T:C	1	5795136	T	C	SDCCAG8	intron_variant	7	212	0.0330188679245283	0.00755220451976	C	0.08333	0.007143
1:5804099:C:T	1	5804099	C	T	SDCCAG8	intron_variant	7	212	0.0330188679245283	0.00755220451976	T	0.08333	0.007143
1:5804606:T:C	1	5804606	T	C	SDCCAG8	intron_variant	7	212	0.0330188679245283	0.00755220451976	C	0.08333	0.007143
1:5805279:C:A	1	5805279	C	A	SDCCAG8	intron_variant	7	212	0.0330188679245283	0.00755220451976	A	0.08333	0.007143
1:5807422:C:A	1	5807422	C	A	SDCCAG8	intron_variant	7	212	0.0330188679245283	0.00755220451976	A	0.08333	0.007143
1:5815045:C:T	1	5815045	C	T	SDCCAG8	intron_variant	7	212	0.0330188679245283	0.00755220451976	T	0.08333	0.007143
1:5819254:G:T	1	5819254	G	T	SDCCAG8	intron_variant	7	212	0.0330188679245283	0.00755220451976	T	0.08333	0.007143
1:5820347:G:C	1	5820347	G	C	SDCCAG8	intron_variant	7	212	0.0330188679245283	0.00755220451976	C	0.08333	0.007143
1:5820411:G:A	1	5820411	G	A	SDCCAG8	intron_variant	7	212	0.0330188679245283	0.00755220451976	A	0.08333	0.007143
1:5821201:T:C	1	5821201	T	C	SDCCAG8	intron_variant	7	212	0.0330188679245283	0.00755220451976	C	0.08333	0.007143
1:5825084:G:A	1	5825084	G	A	SDCCAG8	intron_variant	7	212	0.0330188679245283	0.00755220451976	A	0.08333	0.007143
1:5829087:A:G	1	5829087	A	G	SDCCAG8	5_prime_UTR_variant	7	212	0.0330188679245283	0.00755220451976	G	0.08333	0.007143
1:5829087:A:G	1	5829087	A	G	SDCCAG8	missense_variant	7	212	0.0330188679245283	0.00755220451976	G	0.08333	0.007143
1:5829406:C:G	1	5829406	C	G	SDCCAG8	intron_variant	7	212	0.0330188679245283	0.00755220451976	G	0.08333	0.007143
1:5831454:T:G	1	5831454	T	G	SDCCAG8	intron_variant	7	212	0.0330188679245283	0.00755220451976	G	0.08333	0.007143
1:5841738:T:C	1	5841738	T	C	SDCCAG8	intron_variant	7	212	0.0330188679245283	0.00755220451976	C	0.08333	0.007143
1:5842124:G:T	1	5842124	G	T	SDCCAG8	intron_variant	7	212	0.0330188679245283	0.00755220451976	T	0.08333	0.007143
1:5846025:C:T	1	5846025	C	T	SDCCAG8	intron_variant	7	212	0.0330188679245283	0.00755220451976	T	0.08333	0.007143
1:5848131:G:C,A	1	5848131	G	A	SDCCAG8	intron_variant	7	212	0.0330188679245283	0.00755220451976	A	0.08333	0.007143
1:5848785:G:A	1	5848785	G	A	SDCCAG8	intron_variant	7	212	0.0330188679245283	0.00755220451976	A	0.08333	0.007143
1:5849419:T:C	1	5849419	T	C	SDCCAG8	intron_variant	7	212	0.0330188679245283	0.00755220451976	C	0.08333	0.007143
1:5849873:C:T	1	5849873	C	T	SDCCAG8	intron_variant	7	212	0.0330188679245283	0.00755220451976	T	0.08333	0.007143
1:5852385:G:A	1	5852385	G	A	SDCCAG8	intron_variant	7	212	0.0330188679245283	0.00755220451976	A	0.08333	0.007143
1:5852619:C:A	1	5852619	C	A	SDCCAG8	intron_variant	7	212	0.0330188679245283	0.00755220451976	A	0.08333	0.007143
1:5853618:A:C	1	5853618	A	C	SDCCAG8	intron_variant	7	212	0.0330188679245283	0.00755220451976	C	0.08333	0.007143
1:5853840:G:A	1	5853840	G	A	SDCCAG8	intron_variant	7	212	0.0330188679245283	0.00755220451976	A	0.08333	0.007143
1:5854846:C:T	1	5854846	C	T	SDCCAG8	intron_variant	7	212	0.0330188679245283	0.00755220451976	T	0.08333	0.007143
1:5856497:G:T	1	5856497	G	T	SDCCAG8	intron_variant	7	212	0.0330188679245283	0.00755220451976	T	0.08333	0.007143
1:5857567:C:A	1	5857567	C	A	SDCCAG8	intron_variant	7	212	0.0330188679245283	0.00755220451976	A	0.08333	0.007143
1:5860569:C:T	1	5860569	C	T	SDCCAG8	intron_variant	7	212	0.0330188679245283	0.00755220451976	T	0.08333	0.007143
1:5888365:T:C	1	5888365	T	C	CEP170	intron_variant	7	212	0.0330188679245283	0.00755220451976	C	0.08333	0.007143
1:5913388:C:T	1	5913388	C	T	CEP170	intron_variant	7	212	0.0330188679245283	0.00755220451976	T	0.08333	0.007143
1:5913492:T:A	1	5913492	T	A	CEP170	intron_variant	7	212	0.0330188679245283	0.00755220451976	A	0.08333	0.007143
1:5913600:T:C	1	5913600	T	C	CEP170	intron_variant	7	212	0.0330188679245283	0.00755220451976	C	0.08333	0.007143
1:5914420:C:T	1	5914420	C	T	CEP170	intron_variant	7	212	0.0330188679245283	0.00755220451976	T	0.08333	0.007143
1:5914435:A:G	1	5914435	A	G	CEP170	intron_variant	7	212	0.0330188679245283	0.00755220451976	G	0.08333	0.007143
1:5914519:T:C	1	5914519	T	C	CEP170	intron_variant	7	212	0.0330188679245283	0.00755220451976	C	0.08333	0.007143
1:5914689:T:C	1	5914689	T	C	CEP170	intron_variant	7	212	0.0330188679245283	0.00755220451976	C	0.08333	0.007143
1:5914748:T:C	1	5914748	T	C	CEP170	intron_variant	7	212	0.0330188679245283	0.00755220451976	C	0.08333	0.007143
1:5914971:A:G	1	5914971	A	G	CEP170	intron_variant	7	212	0.0330188679245283	0.00755220451976	G	0.08333	0.007143
1:5915347:T:C	1	5915347	T	C	CEP170	intron_variant	7	212	0.0330188679245283	0.00755220451976	C	0.08333	0.007143
1:5915516:G:A	1	5915516	G	A	CEP170	intron_variant	7	212	0.0330188679245283	0.00755220451976	A	0.08333	0.007143
1:5915648:T:A	1	5915648	T	A	CEP170	intron_variant	7	212	0.0330188679245283	0.00755220451976	A	0.08333	0.007143
1:5916347:T:A	1	5916347	T	A	CEP170	intron_variant	7	212	0.0330188679245283	0.00755220451976	A	0.08333	0.007143
1:5916505:C:G	1	5916505	C	G	CEP170	intron_variant	7	212	0.0330188679245283	0.00755220451976	G	0.08333	0.007143
1:5916997:C:A	1	5916997	C	A	CEP170	intron_variant	7	212	0.0330188679245283	0.00755220451976	A	0.08333	0.007143
1:5917585:A:G	1	5917585	A	G	CEP170	intron_variant	7	212	0.0330188679245283	0.00755220451976	G	0.08333	0.007143
1:5917806:G:A	1	5917806	G	A	CEP170	intron_variant	7	212	0.0330188679245283	0.00755220451976	A	0.08333	0.007143
1:5918009:G:T	1	5918009	G	T	CEP170	intron_variant	7	212	0.0330188679245283	0.00755220451976	T	0.08333	0.007143
1:5918342:C:A	1	5918342	C	A	CEP170	intron_variant	7	212	0.0330188679245283	0.00755220451976	A	0.08333	0.007143
1:5918547:T:C	1	5918547	T	C	CEP170	intron_variant	7	212	0.0330188679245283	0.00755220451976	C	0.08333	0.007143
1:5918654:T:A	1	5918654	T	A	CEP170	intron_variant	7	212	0.0330188679245283	0.00755220451976	A	0.08333	0.007143
1:5918889:G:A	1	5918889	G	A	CEP170	intron_variant	7	212	0.0330188679245283	0.00755220451976	A	0.08333	0.007143
1:5919118:G:C	1	5919118	G	C	CEP170	intron_variant	7	212	0.0330188679245283	0.00755220451976	C	0.08333	0.007143
1:5919159:G:C	1	5919159	G	C	CEP170	intron_variant	7	212	0.0330188679245283	0.00755220451976	C	0.08333	0.007143
1:5919324:C:T	1	5919324	C	T	CEP170	intron_variant	7	212	0.0330188679245283	0.00755220451976	T	0.08333	0.007143
1:5919808:T:A	1	5919808	T	A	CEP170	intron_variant	7	212	0.0330188679245283	0.00755220451976	A	0.08333	0.007143
1:5919809:T:A	1	5919809	T	A	CEP170	intron_variant	7	212	0.0330188679245283	0.00755220451976	A	0.08333	0.007143
1:5919810:T:A	1	5919810	T	A	CEP170	intron_variant	7	212	0.0330188679245283	0.00755220451976	A	0.08333	0.007143
1:5920603:A:G	1	5920603	A	G	CEP170	intron_variant	7	212	0.0330188679245283	0.00755220451976	G	0.08333	0.007143
1:5920905:T:A	1	5920905	T	A	CEP170	intron_variant	7	212	0.0330188679245283	0.00755220451976	A	0.08333	0.007143
1:5921965:A:T	1	5921965	A	T	CEP170	intron_variant	7	212	0.0330188679245283	0.00755220451976	T	0.08333	0.007143
1:5922841:G:C	1	5922841	G	C	CEP170	intron_variant	7	212	0.0330188679245283	0.00755220451976	C	0.08333	0.007143
1:5923154:C:G	1	5923154	C	G	CEP170	intron_variant	7	212	0.0330188679245283	0.00755220451976	G	0.08333	0.007143
1:5923352:C:T	1	5923352	C	T	CEP170	intron_variant	7	212	0.0330188679245283	0.00755220451976	T	0.08333	0.007143
1:5925859:A:C	1	5925859	A	C	CEP170	intron_variant	7	212	0.0330188679245283	0.00755220451976	C	0.08333	0.007143
1:5926777:A:G	1	5926777	A	G	CEP170	intron_variant	7	212	0.0330188679245283	0.00755220451976	G	0.08333	0.007143
1:5927015:T:A	1	5927015	T	A	CEP170	intron_variant	7	212	0.0330188679245283	0.00755220451976	A	0.08333	0.007143
1:5928782:A:T	1	5928782	A	T	CEP170	intron_variant	7	212	0.0330188679245283	0.00755220451976	T	0.08333	0.007143
1:5931823:T:G	1	5931823	T	G	CEP170	missense_variant	7	212	0.0330188679245283	0.00755220451976	G	0.08333	0.007143
1:5938814:T:C	1	5938814	T	C	CEP170	intron_variant	7	212	0.0330188679245283	0.00755220451976	C	0.08333	0.007143
1:5941260:A:G	1	5941260	A	G	CEP170	intron_variant	7	212	0.0330188679245283	0.00755220451976	G	0.08333	0.007143
1:5941939:C:T	1	5941939	C	T	CEP170	intron_variant	7	212	0.0330188679245283	0.00755220451976	T	0.08333	0.007143
1:5942578:A:G	1	5942578	A	G	CEP170	intron_variant	7	212	0.0330188679245283	0.00755220451976	G	0.08333	0.007143
1:5942712:C:A	1	5942712	C	A	CEP170	intron_variant	7	212	0.0330188679245283	0.00755220451976	A	0.08333	0.007143
1:5943278:T:C	1	5943278	T	C	CEP170	intron_variant	7	212	0.0330188679245283	0.00755220451976	C	0.08333	0.007143
1:5943602:A:T	1	5943602	A	T	CEP170	intron_variant	7	212	0.0330188679245283	0.00755220451976	T	0.08333	0.007143
1:5943603:T:A	1	5943603	T	A	CEP170	intron_variant	7	212	0.0330188679245283	0.00755220451976	A	0.08333	0.007143
1:5943838:A:G	1	5943838	A	G	CEP170	intron_variant	7	212	0.0330188679245283	0.00755220451976	G	0.08333	0.007143
1:5944017:C:T	1	5944017	C	T	CEP170	intron_variant	7	212	0.0330188679245283	0.00755220451976	T	0.08333	0.007143
1:5944051:A:C	1	5944051	A	C	CEP170	intron_variant	7	212	0.0330188679245283	0.00755220451976	C	0.08333	0.007143
1:5944567:T:C	1	5944567	T	C	CEP170	intron_variant	7	212	0.0330188679245283	0.00755220451976	C	0.08333	0.007143
1:5944725:A:G	1	5944725	A	G	CEP170	intron_variant	7	212	0.0330188679245283	0.00755220451976	G	0.08333	0.007143
1:5944748:G:A	1	5944748	G	A	CEP170	intron_variant	7	212	0.0330188679245283	0.00755220451976	A	0.08333	0.007143
1:5944963:T:C	1	5944963	T	C	CEP170	intron_variant	7	212	0.0330188679245283	0.00755220451976	C	0.08333	0.007143
1:5944967:A:T	1	5944967	A	T	CEP170	intron_variant	7	212	0.0330188679245283	0.00755220451976	T	0.08333	0.007143
1:5945030:G:T	1	5945030	G	T	CEP170	intron_variant	7	212	0.0330188679245283	0.00755220451976	T	0.08333	0.007143
1:5945227:C:T	1	5945227	C	T	CEP170	intron_variant	7	212	0.0330188679245283	0.00755220451976	T	0.08333	0.007143
1:5945230:A:C	1	5945230	A	C	CEP170	intron_variant	7	212	0.0330188679245283	0.00755220451976	C	0.08333	0.007143
1:5945898:G:A	1	5945898	G	A	CEP170	intron_variant	7	212	0.0330188679245283	0.00755220451976	A	0.08333	0.007143
1:5947893:C:A	1	5947893	C	A	CEP170	intron_variant	7	212	0.0330188679245283	0.00755220451976	A	0.08333	0.007143
1:5947922:A:G	1	5947922	A	G	CEP170	intron_variant	7	212	0.0330188679245283	0.00755220451976	G	0.08333	0.007143
1:5948327:C:A	1	5948327	C	A	CEP170	intron_variant	7	212	0.0330188679245283	0.00755220451976	A	0.08333	0.007143
1:5948977:A:G	1	5948977	A	G	CEP170	intron_variant	7	212	0.0330188679245283	0.00755220451976	G	0.08333	0.007143
1:5949228:G:C	1	5949228	G	C	CEP170	intron_variant	7	212	0.0330188679245283	0.00755220451976	C	0.08333	0.007143
1:5949382:A:G	1	5949382	A	G	CEP170	intron_variant	7	212	0.0330188679245283	0.00755220451976	G	0.08333	0.007143
1:5950466:C:T	1	5950466	C	T	CEP170	intron_variant	7	212	0.0330188679245283	0.00755220451976	T	0.08333	0.007143
1:5950647:A:C	1	5950647	A	C	CEP170	intron_variant	7	212	0.0330188679245283	0.00755220451976	C	0.08333	0.007143
1:5950897:A:C	1	5950897	A	C	CEP170	intron_variant	7	212	0.0330188679245283	0.00755220451976	C	0.08333	0.007143
1:5951285:G:A	1	5951285	G	A	CEP170	intron_variant	7	212	0.0330188679245283	0.00755220451976	A	0.08333	0.007143
1:5951496:G:A	1	5951496	G	A	CEP170	intron_variant	7	212	0.0330188679245283	0.00755220451976	A	0.08333	0.007143
1:5951547:G:A	1	5951547	G	A	CEP170	intron_variant	7	212	0.0330188679245283	0.00755220451976	A	0.08333	0.007143
1:5951570:A:G	1	5951570	A	G	CEP170	intron_variant	7	212	0.0330188679245283	0.00755220451976	G	0.08333	0.007143
1:5952246:C:T	1	5952246	C	T	CEP170	intron_variant	7	212	0.0330188679245283	0.00755220451976	T	0.08333	0.007143
1:5952611:A:C	1	5952611	A	C	CEP170	intron_variant	7	212	0.0330188679245283	0.00755220451976	C	0.08333	0.007143
1:5952612:G:A	1	5952612	G	A	CEP170	intron_variant	7	212	0.0330188679245283	0.00755220451976	A	0.08333	0.007143
1:5952978:G:A	1	5952978	G	A	CEP170	intron_variant	7	212	0.0330188679245283	0.00755220451976	A	0.08333	0.007143
1:5953412:A:G	1	5953412	A	G	CEP170	intron_variant	7	212	0.0330188679245283	0.00755220451976	G	0.08333	0.007143
1:5953734:T:C	1	5953734	T	C	CEP170	intron_variant	7	212	0.0330188679245283	0.00755220451976	C	0.08333	0.007143
1:5953769:G:T	1	5953769	G	T	CEP170	intron_variant	7	212	0.0330188679245283	0.00755220451976	T	0.08333	0.007143
1:5953933:G:A	1	5953933	G	A	CEP170	intron_variant	7	212	0.0330188679245283	0.00755220451976	A	0.08333	0.007143
1:5954288:C:A	1	5954288	C	A	CEP170	intron_variant	7	212	0.0330188679245283	0.00755220451976	A	0.08333	0.007143
1:5954480:G:A	1	5954480	G	A	CEP170	intron_variant	7	212	0.0330188679245283	0.00755220451976	A	0.08333	0.007143
1:5954632:T:C	1	5954632	T	C	CEP170	intron_variant	7	212	0.0330188679245283	0.00755220451976	C	0.08333	0.007143
1:5954661:T:C	1	5954661	T	C	CEP170	intron_variant	7	212	0.0330188679245283	0.00755220451976	C	0.08333	0.007143
1:5955743:A:C	1	5955743	A	C	CEP170	intron_variant	7	212	0.0330188679245283	0.00755220451976	C	0.08333	0.007143
1:5955774:A:G	1	5955774	A	G	CEP170	intron_variant	7	212	0.0330188679245283	0.00755220451976	G	0.08333	0.007143
1:5956298:A:G	1	5956298	A	G	CEP170	intron_variant	7	212	0.0330188679245283	0.00755220451976	G	0.08333	0.007143
1:5957336:A:G	1	5957336	A	G	CEP170	intron_variant	7	212	0.0330188679245283	0.00755220451976	G	0.08333	0.007143
1:5961389:A:G	1	5961389	A	G	CEP170	intron_variant	7	212	0.0330188679245283	0.00755220451976	G	0.08333	0.007143
1:5962451:G:A	1	5962451	G	A	CEP170	intron_variant	7	212	0.0330188679245283	0.00755220451976	A	0.08333	0.007143
1:5967312:C:T	1	5967312	C	T	CEP170	synonymous_variant	7	212	0.0330188679245283	0.00755220451976	T	0.08333	0.007143
1:5984696:G:A	1	5984696	G	A	CEP170	intron_variant	7	212	0.0330188679245283	0.00755220451976	A	0.08333	0.007143
1:5998366:T:C	1	5998366	T	C	CEP170	intron_variant	7	212	0.0330188679245283	0.00755220451976	C	0.08333	0.007143
1:6013833:A:G	1	6013833	A	G	CEP170	downstream_gene_variant	7	212	0.0330188679245283	0.00755220451976	G	0.08333	0.007143
1:6023821:C:T	1	6023821	C	T	.	intergenic_variant	7	212	0.0330188679245283	0.00755220451976	T	0.08333	0.007143
1:6063389:A:G	1	6063389	A	G	.	intergenic_variant	7	212	0.0330188679245283	0.00755220451976	G	0.08333	0.007143
1:6069309:C:T	1	6069309	C	T	.	intergenic_variant	7	212	0.0330188679245283	0.00755220451976	T	0.08333	0.007143
1:6210060:G:A	1	6210060	G	A	.	intergenic_variant	7	212	0.0330188679245283	0.00755220451976	A	0.08333	0.007143
1:6211266:G:A	1	6211266	G	A	.	intergenic_variant	7	212	0.0330188679245283	0.00755220451976	A	0.08333	0.007143
1:6212873:A:G	1	6212873	A	G	.	intergenic_variant	7	212	0.0330188679245283	0.00755220451976	G	0.08333	0.007143
1:6213476:C:T	1	6213476	C	T	.	intergenic_variant	7	212	0.0330188679245283	0.00755220451976	T	0.08333	0.007143
1:6218597:G:A	1	6218597	G	A	.	intergenic_variant	7	212	0.0330188679245283	0.00755220451976	A	0.08333	0.007143
1:6219563:G:A	1	6219563	G	A	.	intergenic_variant	7	212	0.0330188679245283	0.00755220451976	A	0.08333	0.007143
1:6222159:A:G	1	6222159	A	G	.	intergenic_variant	7	212	0.0330188679245283	0.00755220451976	G	0.08333	0.007143
1:6222448:T:C	1	6222448	T	C	.	intergenic_variant	7	212	0.0330188679245283	0.00755220451976	C	0.08333	0.007143
1:6223663:C:G	1	6223663	C	G	.	intergenic_variant	7	212	0.0330188679245283	0.00755220451976	G	0.08333	0.007143
1:6223723:G:A	1	6223723	G	A	.	intergenic_variant	7	212	0.0330188679245283	0.00755220451976	A	0.08333	0.007143
1:6225422:T:C	1	6225422	T	C	.	intergenic_variant	7	212	0.0330188679245283	0.00755220451976	C	0.08333	0.007143
1:6225469:C:T	1	6225469	C	T	.	intergenic_variant	7	212	0.0330188679245283	0.00755220451976	T	0.08333	0.007143
1:6227761:T:C	1	6227761	T	C	.	intergenic_variant	7	212	0.0330188679245283	0.00755220451976	C	0.08333	0.007143
1:6227812:C:T	1	6227812	C	T	.	intergenic_variant	7	212	0.0330188679245283	0.00755220451976	T	0.08333	0.007143
1:6228301:T:A	1	6228301	T	A	.	intergenic_variant	7	212	0.0330188679245283	0.00755220451976	A	0.08333	0.007143
1:6228678:G:A	1	6228678	G	A	.	intergenic_variant	7	212	0.0330188679245283	0.00755220451976	A	0.08333	0.007143
1:6229444:G:A	1	6229444	G	A	.	intergenic_variant	7	212	0.0330188679245283	0.00755220451976	A	0.08333	0.007143
1:6235468:C:T	1	6235468	C	T	.	intergenic_variant	7	212	0.0330188679245283	0.00755220451976	T	0.08333	0.007143
1:6257941:C:T	1	6257941	C	T	.	intergenic_variant	7	212	0.0330188679245283	0.00755220451976	T	0.08333	0.007143
1:6260264:T:C	1	6260264	T	C	.	intergenic_variant	7	212	0.0330188679245283	0.00755220451976	C	0.08333	0.007143
1:6266705:T:G	1	6266705	T	G	.	intergenic_variant	7	212	0.0330188679245283	0.00755220451976	G	0.08333	0.007143
1:6266756:G:A	1	6266756	G	A	.	intergenic_variant	7	212	0.0330188679245283	0.00755220451976	A	0.08333	0.007143
1:6270435:G:A	1	6270435	G	A	.	intergenic_variant	7	212	0.0330188679245283	0.00755220451976	A	0.08333	0.007143
1:6280301:C:T	1	6280301	C	T	.	intergenic_variant	7	212	0.0330188679245283	0.00755220451976	T	0.08333	0.007143
1:6281684:A:T	1	6281684	A	T	.	intergenic_variant	7	212	0.0330188679245283	0.00755220451976	T	0.08333	0.007143
1:6285989:A:G	1	6285989	A	G	.	intergenic_variant	7	212	0.0330188679245283	0.00755220451976	G	0.08333	0.007143
1:6298674:C:G	1	6298674	C	G	.	intergenic_variant	7	212	0.0330188679245283	0.00755220451976	G	0.08333	0.007143
1:6299379:G:C	1	6299379	G	C	.	intergenic_variant	7	212	0.0330188679245283	0.00755220451976	C	0.08333	0.007143
1:6300505:A:C	1	6300505	A	C	.	intergenic_variant	7	212	0.0330188679245283	0.00755220451976	C	0.08333	0.007143
1:6303970:G:A	1	6303970	G	A	.	intergenic_variant	7	212	0.0330188679245283	0.00755220451976	A	0.08333	0.007143
1:6304182:G:A	1	6304182	G	A	.	intergenic_variant	7	212	0.0330188679245283	0.00755220451976	A	0.08333	0.007143
1:6304769:G:A	1	6304769	G	A	.	intergenic_variant	7	212	0.0330188679245283	0.00755220451976	A	0.08333	0.007143
1:6309648:A:C	1	6309648	A	C	.	intergenic_variant	7	212	0.0330188679245283	0.00755220451976	C	0.08333	0.007143
1:6316338:G:A	1	6316338	G	A	LOC706147	downstream_gene_variant	7	212	0.0330188679245283	0.00755220451976	A	0.08333	0.007143
1:6318774:T:G	1	6318774	T	G	LOC706147	downstream_gene_variant	7	212	0.0330188679245283	0.00755220451976	G	0.08333	0.007143
1:6320970:T:C	1	6320970	T	C	LOC706147	non_coding_transcript_exon_variant	7	212	0.0330188679245283	0.00755220451976	C	0.08333	0.007143
1:6321068:C:T	1	6321068	C	T	LOC706147	non_coding_transcript_exon_variant	7	212	0.0330188679245283	0.00755220451976	T	0.08333	0.007143
1:6321499:C:A	1	6321499	C	A	LOC706147	non_coding_transcript_exon_variant	7	212	0.0330188679245283	0.00755220451976	A	0.08333	0.007143
1:6321501:A:G	1	6321501	A	G	LOC706147	non_coding_transcript_exon_variant	7	212	0.0330188679245283	0.00755220451976	G	0.08333	0.007143
1:6321502:G:A	1	6321502	G	A	LOC706147	non_coding_transcript_exon_variant	7	212	0.0330188679245283	0.00755220451976	A	0.08333	0.007143
1:6323321:C:T	1	6323321	C	T	LOC706147	intron_variant&non_coding_transcript_variant	7	212	0.0330188679245283	0.00755220451976	T	0.08333	0.007143
1:6324086:A:T	1	6324086	A	T	LOC706147	intron_variant&non_coding_transcript_variant	7	212	0.0330188679245283	0.00755220451976	T	0.08333	0.007143
1:6325176:G:*,A	1	6325176	G	*	LOC706147	intron_variant&non_coding_transcript_variant	7	212	0.0330188679245283	0.00755220451976	*	0.08333	0.007143
1:6328467:C:T	1	6328467	C	T	LOC706147	intron_variant&non_coding_transcript_variant	7	212	0.0330188679245283	0.00755220451976	T	0.08333	0.007143
1:6329991:T:G	1	6329991	T	G	LOC706147	intron_variant&non_coding_transcript_variant	7	212	0.0330188679245283	0.00755220451976	G	0.08333	0.007143
1:6330325:A:C	1	6330325	A	C	LOC706147	intron_variant&non_coding_transcript_variant	7	212	0.0330188679245283	0.00755220451976	C	0.08333	0.007143
1:6333026:T:C	1	6333026	T	C	LOC706147	intron_variant&non_coding_transcript_variant	7	212	0.0330188679245283	0.00755220451976	C	0.08333	0.007143
1:6336644:C:T	1	6336644	C	T	LOC706147	intron_variant&non_coding_transcript_variant	7	212	0.0330188679245283	0.00755220451976	T	0.08333	0.007143
1:6339052:A:T	1	6339052	A	T	LOC706147	intron_variant&non_coding_transcript_variant	7	212	0.0330188679245283	0.00755220451976	T	0.08333	0.007143
1:6340966:A:G	1	6340966	A	G	LOC706147	intron_variant&non_coding_transcript_variant	7	212	0.0330188679245283	0.00755220451976	G	0.08333	0.007143
1:6341706:A:G	1	6341706	A	G	LOC706147	intron_variant&non_coding_transcript_variant	7	212	0.0330188679245283	0.00755220451976	G	0.08333	0.007143
1:7938972:A:C	1	7938972	A	C	RGS7	intron_variant	7	212	0.0330188679245283	0.00755220451976	C	0.08333	0.007143
1:96603462:G:A	1	96603462	G	A	IL6R	intron_variant	7	212	0.0330188679245283	0.00755220451976	A	0.08333	0.007143
1:96603462:G:A	1	96603462	G	A	IL6R	intron_variant&non_coding_transcript_variant	7	212	0.0330188679245283	0.00755220451976	A	0.08333	0.007143
2:114365834:G:A	2	114365834	G	A	DNASE1L3	upstream_gene_variant	7	212	0.0330188679245283	0.00755220451976	A	0.08333	0.007143
2:45417001:A:C	2	45417001	A	C	SLC9A9	intron_variant	7	212	0.0330188679245283	0.00755220451976	C	0.08333	0.007143
4:160130605:A:G	4	160130605	A	G	OFCC1	downstream_gene_variant	7	212	0.0330188679245283	0.00755220451976	G	0.08333	0.007143
6:151154820:A:C	6	151154820	A	C	GRIA1	intron_variant	114	210	0.5428571428571428	0.00755261691472	A	0.3333	0.5217
6:151154820:A:C	6	151154820	A	C	GRIA1	intron_variant&non_coding_transcript_variant	114	210	0.5428571428571428	0.00755261691472	A	0.3333	0.5217
13:17166878:C:A	13	17166878	C	A	ENSMMUG00000062328	intron_variant	52	210	0.24761904761904763	0.00755278340003	A	0.3472	0.1957
13:17166878:C:A	13	17166878	C	A	ENSMMUG00000062328	upstream_gene_variant	52	210	0.24761904761904763	0.00755278340003	A	0.3472	0.1957
7:73270965:A:G	7	73270965	A	G	.	intergenic_variant	52	210	0.24761904761904763	0.00755278340003	G	0.3472	0.1957
20:63083600:C:G	20	63083600	C	G	ENSMMUG00000050837	upstream_gene_variant	42	210	0.2	0.00755330074211	G	0.2917	0.1522
20:63084134:T:G	20	63084134	T	G	ENSMMUG00000050837	upstream_gene_variant	42	210	0.2	0.00755330074211	G	0.2917	0.1522
2:59372306:G:A,*	2	59372306	G	A	.	intergenic_variant	27	206	0.13106796116504854	0.0075536278386	A	0.02941	0.1812
7:159002575:A:G,T	7	159002575	A	G	VRK1	intron_variant	131	210	0.6238095238095238	0.00755380001922	A	0.5	0.3116
7:159008488:G:C	7	159008488	G	C	VRK1	intron_variant	131	210	0.6238095238095238	0.00755380001922	G	0.5	0.3116
12:835535:T:C	12	835535	T	C	FAM168B	intron_variant	109	212	0.5141509433962265	0.00755412740729	T	0.625	0.4143
12:835535:T:C	12	835535	T	C	LOC100426142	intron_variant&non_coding_transcript_variant	109	212	0.5141509433962265	0.00755412740729	T	0.625	0.4143
14:115989113:G:A	14	115989113	G	A	.	intergenic_variant	108	210	0.5142857142857142	0.00755475495593	G	0.6111	0.4203
13:69406984:A:*,T	13	69406984	A	*	ENSMMUG00000056330	downstream_gene_variant	164	206	0.7961165048543689	0.00755490346097	A	0.08571	0.2647
1:182349412:C:T	1	182349412	C	T	FOXJ3	intron_variant	102	212	0.4811320754716981	0.00755532808593	T	0.3611	0.5429
3:31670857:G:C	3	31670857	G	C	.	intergenic_variant	114	212	0.5377358490566038	0.00755532808593	G	0.5833	0.4
2:129714326:C:A	2	129714326	C	A	PDZRN3	intron_variant	107	212	0.5047169811320755	0.00755575523736	C	0.6389	0.4214
13:18993352:A:C	13	18993352	A	C	ENSMMUG00000062269	upstream_gene_variant	36	210	0.17142857142857143	0.007555991089	C	0.06944	0.2246
13:18993628:C:T	13	18993628	C	T	ENSMMUG00000062269	upstream_gene_variant	36	210	0.17142857142857143	0.007555991089	T	0.06944	0.2246
13:18993628:C:T	13	18993628	C	T	LOC114672064	upstream_gene_variant	36	210	0.17142857142857143	0.007555991089	T	0.06944	0.2246
13:18993628:C:T	13	18993628	C	T	U2	upstream_gene_variant	36	210	0.17142857142857143	0.007555991089	T	0.06944	0.2246
13:18994086:C:T	13	18994086	C	T	ENSMMUG00000062269	upstream_gene_variant	36	210	0.17142857142857143	0.007555991089	T	0.06944	0.2246
13:18994086:C:T	13	18994086	C	T	LOC114672064	upstream_gene_variant	36	210	0.17142857142857143	0.007555991089	T	0.06944	0.2246
13:18994086:C:T	13	18994086	C	T	U2	upstream_gene_variant	36	210	0.17142857142857143	0.007555991089	T	0.06944	0.2246
13:18994156:C:T	13	18994156	C	T	ENSMMUG00000062269	upstream_gene_variant	36	210	0.17142857142857143	0.007555991089	T	0.06944	0.2246
13:18994156:C:T	13	18994156	C	T	LOC114672064	upstream_gene_variant	36	210	0.17142857142857143	0.007555991089	T	0.06944	0.2246
13:18994156:C:T	13	18994156	C	T	U2	upstream_gene_variant	36	210	0.17142857142857143	0.007555991089	T	0.06944	0.2246
13:18994252:T:C	13	18994252	T	C	ENSMMUG00000062269	upstream_gene_variant	36	210	0.17142857142857143	0.007555991089	C	0.06944	0.2246
13:18994252:T:C	13	18994252	T	C	LOC114672064	upstream_gene_variant	36	210	0.17142857142857143	0.007555991089	C	0.06944	0.2246
13:18994252:T:C	13	18994252	T	C	U2	upstream_gene_variant	36	210	0.17142857142857143	0.007555991089	C	0.06944	0.2246
13:18994530:G:C	13	18994530	G	C	ENSMMUG00000062269	upstream_gene_variant	36	210	0.17142857142857143	0.007555991089	C	0.06944	0.2246
13:18994530:G:C	13	18994530	G	C	LOC114672064	upstream_gene_variant	36	210	0.17142857142857143	0.007555991089	C	0.06944	0.2246
13:18994530:G:C	13	18994530	G	C	U2	upstream_gene_variant	36	210	0.17142857142857143	0.007555991089	C	0.06944	0.2246
13:18994630:G:A	13	18994630	G	A	ENSMMUG00000062269	upstream_gene_variant	36	210	0.17142857142857143	0.007555991089	A	0.06944	0.2246
13:18994630:G:A	13	18994630	G	A	LOC114672064	upstream_gene_variant	36	210	0.17142857142857143	0.007555991089	A	0.06944	0.2246
13:18994630:G:A	13	18994630	G	A	U2	upstream_gene_variant	36	210	0.17142857142857143	0.007555991089	A	0.06944	0.2246
13:18996967:G:C	13	18996967	G	C	ENSMMUG00000062269	upstream_gene_variant	36	210	0.17142857142857143	0.007555991089	C	0.06944	0.2246
13:18996967:G:C	13	18996967	G	C	LOC114672064	upstream_gene_variant	36	210	0.17142857142857143	0.007555991089	C	0.06944	0.2246
13:18996967:G:C	13	18996967	G	C	U2	upstream_gene_variant	36	210	0.17142857142857143	0.007555991089	C	0.06944	0.2246
13:18997362:C:T	13	18997362	C	T	ENSMMUG00000062269	upstream_gene_variant	36	210	0.17142857142857143	0.007555991089	T	0.06944	0.2246
13:18997362:C:T	13	18997362	C	T	LOC114672064	upstream_gene_variant	36	210	0.17142857142857143	0.007555991089	T	0.06944	0.2246
13:18997362:C:T	13	18997362	C	T	U2	upstream_gene_variant	36	210	0.17142857142857143	0.007555991089	T	0.06944	0.2246
13:18997440:C:T	13	18997440	C	T	ENSMMUG00000062269	upstream_gene_variant	36	210	0.17142857142857143	0.007555991089	T	0.06944	0.2246
13:18997440:C:T	13	18997440	C	T	LOC114672064	upstream_gene_variant	36	210	0.17142857142857143	0.007555991089	T	0.06944	0.2246
13:18997440:C:T	13	18997440	C	T	U2	upstream_gene_variant	36	210	0.17142857142857143	0.007555991089	T	0.06944	0.2246
13:18997606:C:G	13	18997606	C	G	ENSMMUG00000062269	5_prime_UTR_variant	36	210	0.17142857142857143	0.007555991089	G	0.06944	0.2246
13:18997606:C:G	13	18997606	C	G	LOC114672064	upstream_gene_variant	36	210	0.17142857142857143	0.007555991089	G	0.06944	0.2246
13:18997606:C:G	13	18997606	C	G	U2	upstream_gene_variant	36	210	0.17142857142857143	0.007555991089	G	0.06944	0.2246
13:18997751:C:T	13	18997751	C	T	ENSMMUG00000062269	5_prime_UTR_variant	36	210	0.17142857142857143	0.007555991089	T	0.06944	0.2246
13:18997751:C:T	13	18997751	C	T	LOC114672064	upstream_gene_variant	36	210	0.17142857142857143	0.007555991089	T	0.06944	0.2246
13:18997751:C:T	13	18997751	C	T	U2	upstream_gene_variant	36	210	0.17142857142857143	0.007555991089	T	0.06944	0.2246
13:18998036:G:A	13	18998036	G	A	ENSMMUG00000062269	splice_region_variant&intron_variant	36	210	0.17142857142857143	0.007555991089	A	0.06944	0.2246
13:18998036:G:A	13	18998036	G	A	LOC114672064	upstream_gene_variant	36	210	0.17142857142857143	0.007555991089	A	0.06944	0.2246
13:18998036:G:A	13	18998036	G	A	U2	upstream_gene_variant	36	210	0.17142857142857143	0.007555991089	A	0.06944	0.2246
13:18998063:C:T	13	18998063	C	T	ENSMMUG00000062269	intron_variant	36	210	0.17142857142857143	0.007555991089	T	0.06944	0.2246
13:18998063:C:T	13	18998063	C	T	LOC114672064	upstream_gene_variant	36	210	0.17142857142857143	0.007555991089	T	0.06944	0.2246
13:18998063:C:T	13	18998063	C	T	U2	upstream_gene_variant	36	210	0.17142857142857143	0.007555991089	T	0.06944	0.2246
13:18998357:A:C	13	18998357	A	C	ENSMMUG00000062269	intron_variant	36	210	0.17142857142857143	0.007555991089	C	0.06944	0.2246
13:18998357:A:C	13	18998357	A	C	LOC114672064	upstream_gene_variant	36	210	0.17142857142857143	0.007555991089	C	0.06944	0.2246
13:18998357:A:C	13	18998357	A	C	U2	upstream_gene_variant	36	210	0.17142857142857143	0.007555991089	C	0.06944	0.2246
13:18998465:T:C	13	18998465	T	C	ENSMMUG00000062269	intron_variant	36	210	0.17142857142857143	0.007555991089	C	0.06944	0.2246
13:18998465:T:C	13	18998465	T	C	LOC114672064	non_coding_transcript_exon_variant	36	210	0.17142857142857143	0.007555991089	C	0.06944	0.2246
13:18998465:T:C	13	18998465	T	C	U2	non_coding_transcript_exon_variant	36	210	0.17142857142857143	0.007555991089	C	0.06944	0.2246
13:18999391:T:C	13	18999391	T	C	ENSMMUG00000057405	upstream_gene_variant	36	210	0.17142857142857143	0.007555991089	C	0.06944	0.2246
13:18999391:T:C	13	18999391	T	C	ENSMMUG00000062269	intron_variant	36	210	0.17142857142857143	0.007555991089	C	0.06944	0.2246
13:18999391:T:C	13	18999391	T	C	LOC114672052	upstream_gene_variant	36	210	0.17142857142857143	0.007555991089	C	0.06944	0.2246
13:18999391:T:C	13	18999391	T	C	LOC114672064	downstream_gene_variant	36	210	0.17142857142857143	0.007555991089	C	0.06944	0.2246
13:18999391:T:C	13	18999391	T	C	U2	downstream_gene_variant	36	210	0.17142857142857143	0.007555991089	C	0.06944	0.2246
13:18999436:G:A	13	18999436	G	A	ENSMMUG00000057405	upstream_gene_variant	36	210	0.17142857142857143	0.007555991089	A	0.06944	0.2246
13:18999436:G:A	13	18999436	G	A	ENSMMUG00000062269	intron_variant	36	210	0.17142857142857143	0.007555991089	A	0.06944	0.2246
13:18999436:G:A	13	18999436	G	A	LOC114672052	upstream_gene_variant	36	210	0.17142857142857143	0.007555991089	A	0.06944	0.2246
13:18999436:G:A	13	18999436	G	A	LOC114672064	downstream_gene_variant	36	210	0.17142857142857143	0.007555991089	A	0.06944	0.2246
13:18999436:G:A	13	18999436	G	A	U2	downstream_gene_variant	36	210	0.17142857142857143	0.007555991089	A	0.06944	0.2246
13:18999722:C:G	13	18999722	C	G	ENSMMUG00000057405	upstream_gene_variant	36	210	0.17142857142857143	0.007555991089	G	0.06944	0.2246
13:18999722:C:G	13	18999722	C	G	ENSMMUG00000062269	intron_variant	36	210	0.17142857142857143	0.007555991089	G	0.06944	0.2246
13:18999722:C:G	13	18999722	C	G	LOC114672052	upstream_gene_variant	36	210	0.17142857142857143	0.007555991089	G	0.06944	0.2246
13:18999722:C:G	13	18999722	C	G	LOC114672064	downstream_gene_variant	36	210	0.17142857142857143	0.007555991089	G	0.06944	0.2246
13:18999722:C:G	13	18999722	C	G	U2	downstream_gene_variant	36	210	0.17142857142857143	0.007555991089	G	0.06944	0.2246
13:18999841:C:T	13	18999841	C	T	ENSMMUG00000057405	upstream_gene_variant	36	210	0.17142857142857143	0.007555991089	T	0.06944	0.2246
13:18999841:C:T	13	18999841	C	T	ENSMMUG00000062269	intron_variant	36	210	0.17142857142857143	0.007555991089	T	0.06944	0.2246
13:18999841:C:T	13	18999841	C	T	LOC114672052	upstream_gene_variant	36	210	0.17142857142857143	0.007555991089	T	0.06944	0.2246
13:18999841:C:T	13	18999841	C	T	LOC114672064	downstream_gene_variant	36	210	0.17142857142857143	0.007555991089	T	0.06944	0.2246
13:18999841:C:T	13	18999841	C	T	U2	downstream_gene_variant	36	210	0.17142857142857143	0.007555991089	T	0.06944	0.2246
13:19000074:G:T	13	19000074	G	T	ENSMMUG00000057405	upstream_gene_variant	36	210	0.17142857142857143	0.007555991089	T	0.06944	0.2246
13:19000074:G:T	13	19000074	G	T	ENSMMUG00000062269	intron_variant	36	210	0.17142857142857143	0.007555991089	T	0.06944	0.2246
13:19000074:G:T	13	19000074	G	T	LOC114672052	upstream_gene_variant	36	210	0.17142857142857143	0.007555991089	T	0.06944	0.2246
13:19000074:G:T	13	19000074	G	T	LOC114672064	downstream_gene_variant	36	210	0.17142857142857143	0.007555991089	T	0.06944	0.2246
13:19000074:G:T	13	19000074	G	T	U2	downstream_gene_variant	36	210	0.17142857142857143	0.007555991089	T	0.06944	0.2246
13:19000220:G:A	13	19000220	G	A	ENSMMUG00000057405	upstream_gene_variant	36	210	0.17142857142857143	0.007555991089	A	0.06944	0.2246
13:19000220:G:A	13	19000220	G	A	ENSMMUG00000062269	intron_variant	36	210	0.17142857142857143	0.007555991089	A	0.06944	0.2246
13:19000220:G:A	13	19000220	G	A	LOC114672052	upstream_gene_variant	36	210	0.17142857142857143	0.007555991089	A	0.06944	0.2246
13:19000220:G:A	13	19000220	G	A	LOC114672064	downstream_gene_variant	36	210	0.17142857142857143	0.007555991089	A	0.06944	0.2246
13:19000220:G:A	13	19000220	G	A	U2	downstream_gene_variant	36	210	0.17142857142857143	0.007555991089	A	0.06944	0.2246
10:32569033:T:C	10	32569033	T	C	TANGO2	intron_variant	67	210	0.319047619047619	0.00755609269402	C	0.4306	0.2609
10:32569033:T:C	10	32569033	T	C	TANGO2	intron_variant&non_coding_transcript_variant	67	210	0.319047619047619	0.00755609269402	C	0.4306	0.2609
14:54135103:G:C	14	54135103	G	C	GALNT18	intron_variant	143	210	0.680952380952381	0.00755609269402	G	0.4306	0.2609
14:54135103:G:C	14	54135103	G	C	LOC114672335	downstream_gene_variant	143	210	0.680952380952381	0.00755609269402	G	0.4306	0.2609
20:19276932:T:C	20	19276932	T	C	ACSM5	intron_variant	143	210	0.680952380952381	0.00755609269402	T	0.4306	0.2609
11:118624735:C:G	11	118624735	C	G	.	intergenic_variant	74	210	0.3523809523809524	0.00755637662112	G	0.4722	0.2899
14:45281384:G:T	14	45281384	G	T	ENSMMUG00000053314	intron_variant&non_coding_transcript_variant	32	210	0.1523809523809524	0.00755658077638	T	0.06944	0.1957
QNVO02001609.1:14561:G:A	QNVO02001609.1	14561	G	A	.	intergenic_variant	32	210	0.1523809523809524	0.00755658077638	A	0.06944	0.1957
14:55012573:A:G	14	55012573	A	G	MRVI1	intron_variant	63	210	0.3	0.00755659878977	G	0.4306	0.2319
1:40405942:C:T	1	40405942	C	T	.	intergenic_variant	147	210	0.7	0.00755659878977	C	0.4306	0.2319
1:10035440:A:G	1	10035440	A	G	.	intergenic_variant	141	212	0.6650943396226415	0.00755668715646	A	0.4583	0.2714
1:10035460:C:A	1	10035460	C	A	.	intergenic_variant	141	212	0.6650943396226415	0.00755668715646	C	0.4583	0.2714
2:31275538:G:A	2	31275538	G	A	RFTN1	intron_variant	71	212	0.33490566037735847	0.00755668715646	A	0.4583	0.2714
4:135020893:C:T	4	135020893	C	T	PACSIN1	intron_variant	71	212	0.33490566037735847	0.00755668715646	T	0.4583	0.2714
13:34700229:G:A	13	34700229	G	A	BOLA3	downstream_gene_variant	73	210	0.3476190476190476	0.00755704598723	A	0.4722	0.2826
13:34700229:G:A	13	34700229	G	A	ENSMMUG00000055074	intron_variant&non_coding_transcript_variant	73	210	0.3476190476190476	0.00755704598723	A	0.4722	0.2826
13:34700229:G:A	13	34700229	G	A	ENSMMUG00000061480	intron_variant&non_coding_transcript_variant	73	210	0.3476190476190476	0.00755704598723	A	0.4722	0.2826
13:42411393:C:T	13	42411393	C	T	.	intergenic_variant	73	210	0.3476190476190476	0.00755704598723	T	0.4722	0.2826
13:42417207:A:C	13	42417207	A	C	.	intergenic_variant	73	210	0.3476190476190476	0.00755704598723	C	0.4722	0.2826
18:16003072:G:A	18	16003072	G	A	ENSMMUG00000052016	intron_variant&non_coding_transcript_variant	73	210	0.3476190476190476	0.00755704598723	A	0.4722	0.2826
18:16003072:G:A	18	16003072	G	A	LOC106994547	intron_variant	73	210	0.3476190476190476	0.00755704598723	A	0.4722	0.2826
18:16003072:G:A	18	16003072	G	A	LOC106994547	upstream_gene_variant	73	210	0.3476190476190476	0.00755704598723	A	0.4722	0.2826
4:15380122:T:C	4	15380122	T	C	FYN	intron_variant	82	212	0.3867924528301887	0.00755781487574	C	0.5139	0.3214
4:15380122:T:C	4	15380122	T	C	FYN	upstream_gene_variant	82	212	0.3867924528301887	0.00755781487574	C	0.5139	0.3214
13:91869603:A:G	13	91869603	A	G	.	intergenic_variant	136	210	0.6476190476190476	0.00755802574915	A	0.4861	0.2826
8:16263416:C:A	8	16263416	C	A	MSR1	intron_variant	30	210	0.14285714285714285	0.00755811333283	A	0.2222	0.1014
8:7812418:C:T	8	7812418	C	T	ENSMMUG00000045717	downstream_gene_variant	75	210	0.35714285714285715	0.00755811333283	T	0.2778	0.3986
14:107133022:C:G	14	107133022	C	G	HTR3A	intron_variant	126	210	0.6	0.00755877742884	C	0.5278	0.3333
8:48923020:T:C	8	48923020	T	C	ENSMMUG00000053422	intron_variant&non_coding_transcript_variant	84	210	0.4	0.00755877742884	C	0.5278	0.3333
18:5617898:C:T	18	5617898	C	T	.	intergenic_variant	104	210	0.49523809523809526	0.00755928568994	T	0.3611	0.5652
19:29309206:G:A	19	29309206	G	A	.	intergenic_variant	104	210	0.49523809523809526	0.00755928568994	A	0.3611	0.5652
6:106251036:G:A	6	106251036	G	A	FER	intron_variant	106	210	0.5047619047619047	0.00755928568994	G	0.3611	0.5652
6:106253925:T:A	6	106253925	T	A	FER	intron_variant	104	210	0.49523809523809526	0.00755928568994	A	0.3611	0.5652
15:109133310:G:A	15	109133310	G	A	.	intergenic_variant	42	212	0.19811320754716982	0.00755965684191	A	0.3056	0.1429
15:109133430:G:A	15	109133430	G	A	.	intergenic_variant	42	212	0.19811320754716982	0.00755965684191	A	0.3056	0.1429
1:61960021:A:G	1	61960021	A	G	PIK3C2B	intron_variant	170	212	0.8018867924528302	0.00755965684191	A	0.3056	0.1429
3:31549847:C:T	3	31549847	C	T	.	intergenic_variant	42	212	0.19811320754716982	0.00755965684191	T	0.3056	0.1429
5:98797694:C:A	5	98797694	C	A	EMCN	intron_variant	42	212	0.19811320754716982	0.00755965684191	A	0.3056	0.1429
12:92322842:C:T	12	92322842	C	T	PARD3B	intron_variant	69	210	0.32857142857142857	0.00755968209694	T	0.2083	0.3913
12:92322842:C:T	12	92322842	C	T	PARD3B	intron_variant&non_coding_transcript_variant	69	210	0.32857142857142857	0.00755968209694	T	0.2083	0.3913
12:92325558:G:A	12	92325558	G	A	PARD3B	intron_variant	69	210	0.32857142857142857	0.00755968209694	A	0.2083	0.3913
12:92325558:G:A	12	92325558	G	A	PARD3B	intron_variant&non_coding_transcript_variant	69	210	0.32857142857142857	0.00755968209694	A	0.2083	0.3913
14:99415999:A:G	14	99415999	A	G	LOC106993459	intron_variant&non_coding_transcript_variant	69	210	0.32857142857142857	0.00755968209694	G	0.2083	0.3913
19:49902051:C:T	19	49902051	C	T	IL4I1	intron_variant	69	210	0.32857142857142857	0.00755968209694	T	0.2083	0.3913
19:49902051:C:T	19	49902051	C	T	NUP62	intron_variant	69	210	0.32857142857142857	0.00755968209694	T	0.2083	0.3913
12:39096856:G:A	12	39096856	G	A	CACNB4	intron_variant	23	210	0.10952380952380952	0.00756110026784	A	0.1944	0.06522
12:39106484:C:T	12	39106484	C	T	CACNB4	intron_variant	23	210	0.10952380952380952	0.00756110026784	T	0.1944	0.06522
12:39108751:G:A	12	39108751	G	A	CACNB4	intron_variant	23	210	0.10952380952380952	0.00756110026784	A	0.1944	0.06522
12:39108924:C:T	12	39108924	C	T	CACNB4	intron_variant	23	210	0.10952380952380952	0.00756110026784	T	0.1944	0.06522
13:63094754:T:C	13	63094754	T	C	PRKCE	intron_variant	187	210	0.8904761904761904	0.00756110026784	T	0.1944	0.06522
13:63106326:T:C	13	63106326	T	C	PRKCE	intron_variant	187	210	0.8904761904761904	0.00756110026784	T	0.1944	0.06522
15:44355544:A:T	15	44355544	A	T	GABBR2	intron_variant	187	210	0.8904761904761904	0.00756110026784	A	0.1944	0.06522
15:44356865:G:A	15	44356865	G	A	GABBR2	intron_variant	23	210	0.10952380952380952	0.00756110026784	A	0.1944	0.06522
15:44368863:G:A	15	44368863	G	A	GABBR2	intron_variant	187	210	0.8904761904761904	0.00756110026784	G	0.1944	0.06522
15:44374042:T:C	15	44374042	T	C	GABBR2	intron_variant	23	210	0.10952380952380952	0.00756110026784	C	0.1944	0.06522
15:44383419:G:A	15	44383419	G	A	GABBR2	intron_variant	187	210	0.8904761904761904	0.00756110026784	G	0.1944	0.06522
8:3583430:T:C	8	3583430	T	C	.	intergenic_variant	23	210	0.10952380952380952	0.00756110026784	C	0.1944	0.06522
3:172539775:T:G	3	172539775	T	G	CNTNAP2	intron_variant	56	212	0.2641509433962264	0.00756124526698	G	0.3611	0.2143
2:132378030:T:C	2	132378030	T	C	.	intergenic_variant	27	212	0.12735849056603774	0.00756155479404	C	0.04167	0.1714
2:132378044:G:T,A	2	132378044	G	T	.	intergenic_variant	27	212	0.12735849056603774	0.00756155479404	T	0.04167	0.1714
2:132378585:G:A	2	132378585	G	A	.	intergenic_variant	27	212	0.12735849056603774	0.00756155479404	A	0.04167	0.1714
11:116795619:G:C	11	116795619	G	C	TESC	intron_variant	15	210	0.07142857142857142	0.00756175493702	C	0.1389	0.03623
11:116796466:C:T	11	116796466	C	T	TESC	intron_variant	15	210	0.07142857142857142	0.00756175493702	T	0.1389	0.03623
11:116796466:C:T	11	116796466	C	T	TESC	upstream_gene_variant	15	210	0.07142857142857142	0.00756175493702	T	0.1389	0.03623
11:116797055:C:T	11	116797055	C	T	TESC	intron_variant	15	210	0.07142857142857142	0.00756175493702	T	0.1389	0.03623
11:116797055:C:T	11	116797055	C	T	TESC	upstream_gene_variant	15	210	0.07142857142857142	0.00756175493702	T	0.1389	0.03623
11:116797394:T:G	11	116797394	T	G	TESC	intron_variant	15	210	0.07142857142857142	0.00756175493702	G	0.1389	0.03623
11:116797394:T:G	11	116797394	T	G	TESC	upstream_gene_variant	15	210	0.07142857142857142	0.00756175493702	G	0.1389	0.03623
11:116800085:G:A	11	116800085	G	A	TESC	intron_variant	15	210	0.07142857142857142	0.00756175493702	A	0.1389	0.03623
11:116800085:G:A	11	116800085	G	A	TESC	upstream_gene_variant	15	210	0.07142857142857142	0.00756175493702	A	0.1389	0.03623
11:116802131:C:T	11	116802131	C	T	TESC	intron_variant	15	210	0.07142857142857142	0.00756175493702	T	0.1389	0.03623
12:52255948:A:G	12	52255948	A	G	SCN3A	intron_variant	195	210	0.9285714285714286	0.00756175493702	A	0.1389	0.03623
12:52256082:G:C	12	52256082	G	C	SCN3A	intron_variant	195	210	0.9285714285714286	0.00756175493702	G	0.1389	0.03623
13:1239827:G:A	13	1239827	G	A	FAM178B	intron_variant	15	210	0.07142857142857142	0.00756175493702	A	0.1389	0.03623
13:1239827:G:A	13	1239827	G	A	FAM178B	upstream_gene_variant	15	210	0.07142857142857142	0.00756175493702	A	0.1389	0.03623
14:107832842:A:C	14	107832842	A	C	.	intergenic_variant	15	210	0.07142857142857142	0.00756175493702	C	0.1389	0.03623
14:107832849:T:A	14	107832849	T	A	.	intergenic_variant	15	210	0.07142857142857142	0.00756175493702	A	0.1389	0.03623
14:107832921:A:G	14	107832921	A	G	.	intergenic_variant	15	210	0.07142857142857142	0.00756175493702	G	0.1389	0.03623
14:107832928:T:C	14	107832928	T	C	.	intergenic_variant	15	210	0.07142857142857142	0.00756175493702	C	0.1389	0.03623
14:107832945:C:T	14	107832945	C	T	.	intergenic_variant	15	210	0.07142857142857142	0.00756175493702	T	0.1389	0.03623
14:107833024:G:A	14	107833024	G	A	.	intergenic_variant	15	210	0.07142857142857142	0.00756175493702	A	0.1389	0.03623
14:38185400:C:T	14	38185400	C	T	.	intergenic_variant	15	210	0.07142857142857142	0.00756175493702	T	0.1389	0.03623
14:45480037:C:T	14	45480037	C	T	NAV2	intron_variant	15	210	0.07142857142857142	0.00756175493702	T	0.1389	0.03623
14:45506194:G:A	14	45506194	G	A	NAV2	intron_variant	15	210	0.07142857142857142	0.00756175493702	A	0.1389	0.03623
14:45508542:C:T	14	45508542	C	T	NAV2	intron_variant	15	210	0.07142857142857142	0.00756175493702	T	0.1389	0.03623
14:45509379:C:A	14	45509379	C	A	NAV2	intron_variant	15	210	0.07142857142857142	0.00756175493702	A	0.1389	0.03623
14:45510783:A:T	14	45510783	A	T	NAV2	intron_variant	15	210	0.07142857142857142	0.00756175493702	T	0.1389	0.03623
14:45511925:C:T	14	45511925	C	T	NAV2	intron_variant	15	210	0.07142857142857142	0.00756175493702	T	0.1389	0.03623
15:94859389:A:G	15	94859389	A	G	LOC106993807	intron_variant&non_coding_transcript_variant	15	210	0.07142857142857142	0.00756175493702	G	0.1389	0.03623
15:94860381:C:T	15	94860381	C	T	LOC106993807	intron_variant&non_coding_transcript_variant	15	210	0.07142857142857142	0.00756175493702	T	0.1389	0.03623
15:94861903:A:G	15	94861903	A	G	LOC106993807	intron_variant&non_coding_transcript_variant	15	210	0.07142857142857142	0.00756175493702	G	0.1389	0.03623
15:94862710:C:T	15	94862710	C	T	LOC106993807	intron_variant&non_coding_transcript_variant	15	210	0.07142857142857142	0.00756175493702	T	0.1389	0.03623
15:94863114:A:G	15	94863114	A	G	LOC106993807	intron_variant&non_coding_transcript_variant	15	210	0.07142857142857142	0.00756175493702	G	0.1389	0.03623
15:94863157:T:C	15	94863157	T	C	LOC106993807	intron_variant&non_coding_transcript_variant	15	210	0.07142857142857142	0.00756175493702	C	0.1389	0.03623
15:94863609:A:G	15	94863609	A	G	LOC106993807	intron_variant&non_coding_transcript_variant	15	210	0.07142857142857142	0.00756175493702	G	0.1389	0.03623
15:94864210:A:T	15	94864210	A	T	ENSMMUG00000037634	upstream_gene_variant	15	210	0.07142857142857142	0.00756175493702	T	0.1389	0.03623
15:94864210:A:T	15	94864210	A	T	ENSMMUG00000051806	downstream_gene_variant	15	210	0.07142857142857142	0.00756175493702	T	0.1389	0.03623
15:94864210:A:T	15	94864210	A	T	LOC106993807	intron_variant&non_coding_transcript_variant	15	210	0.07142857142857142	0.00756175493702	T	0.1389	0.03623
15:94864210:A:T	15	94864210	A	T	LOC114672825	downstream_gene_variant	15	210	0.07142857142857142	0.00756175493702	T	0.1389	0.03623
15:94864305:G:A	15	94864305	G	A	ENSMMUG00000037634	upstream_gene_variant	15	210	0.07142857142857142	0.00756175493702	A	0.1389	0.03623
15:94864305:G:A	15	94864305	G	A	ENSMMUG00000051806	downstream_gene_variant	15	210	0.07142857142857142	0.00756175493702	A	0.1389	0.03623
15:94864305:G:A	15	94864305	G	A	LOC106993807	intron_variant&non_coding_transcript_variant	15	210	0.07142857142857142	0.00756175493702	A	0.1389	0.03623
15:94864305:G:A	15	94864305	G	A	LOC114672825	downstream_gene_variant	15	210	0.07142857142857142	0.00756175493702	A	0.1389	0.03623
15:94883358:C:T	15	94883358	C	T	ENSMMUG00000037634	intron_variant&non_coding_transcript_variant	15	210	0.07142857142857142	0.00756175493702	T	0.1389	0.03623
15:94883358:C:T	15	94883358	C	T	ENSMMUG00000051806	intron_variant&non_coding_transcript_variant	15	210	0.07142857142857142	0.00756175493702	T	0.1389	0.03623
15:94883358:C:T	15	94883358	C	T	LOC106993807	intron_variant&non_coding_transcript_variant	15	210	0.07142857142857142	0.00756175493702	T	0.1389	0.03623
15:94883358:C:T	15	94883358	C	T	LOC114672825	intron_variant&non_coding_transcript_variant	15	210	0.07142857142857142	0.00756175493702	T	0.1389	0.03623
17:10280771:G:C	17	10280771	G	C	B3GLCT	intron_variant	15	210	0.07142857142857142	0.00756175493702	C	0.1389	0.03623
17:10287958:C:G	17	10287958	C	G	B3GLCT	intron_variant	15	210	0.07142857142857142	0.00756175493702	G	0.1389	0.03623
17:10292024:C:T	17	10292024	C	T	B3GLCT	intron_variant	15	210	0.07142857142857142	0.00756175493702	T	0.1389	0.03623
17:10292731:G:A	17	10292731	G	A	B3GLCT	intron_variant	15	210	0.07142857142857142	0.00756175493702	A	0.1389	0.03623
20:16031748:A:C	20	16031748	A	C	.	intergenic_variant	15	210	0.07142857142857142	0.00756175493702	C	0.1389	0.03623
20:16036042:T:A	20	16036042	T	A	.	intergenic_variant	15	210	0.07142857142857142	0.00756175493702	A	0.1389	0.03623
20:16036513:C:T	20	16036513	C	T	.	intergenic_variant	15	210	0.07142857142857142	0.00756175493702	T	0.1389	0.03623
5:178788783:C:T	5	178788783	C	T	TENM3	intron_variant	15	210	0.07142857142857142	0.00756175493702	T	0.1389	0.03623
8:105706441:A:G	8	105706441	A	G	ZFPM2	intron_variant	15	210	0.07142857142857142	0.00756175493702	G	0.1389	0.03623
8:105706442:C:T	8	105706442	C	T	ZFPM2	intron_variant	15	210	0.07142857142857142	0.00756175493702	T	0.1389	0.03623
8:105706450:T:C	8	105706450	T	C	ZFPM2	intron_variant	15	210	0.07142857142857142	0.00756175493702	C	0.1389	0.03623
8:105706466:T:A	8	105706466	T	A	ZFPM2	intron_variant	15	210	0.07142857142857142	0.00756175493702	A	0.1389	0.03623
8:105706468:A:G	8	105706468	A	G	ZFPM2	intron_variant	15	210	0.07142857142857142	0.00756175493702	G	0.1389	0.03623
8:105706473:C:A	8	105706473	C	A	ZFPM2	intron_variant	15	210	0.07142857142857142	0.00756175493702	A	0.1389	0.03623
8:105706645:A:C	8	105706645	A	C	ZFPM2	intron_variant	15	210	0.07142857142857142	0.00756175493702	C	0.1389	0.03623
8:105706907:C:T	8	105706907	C	T	ZFPM2	intron_variant	15	210	0.07142857142857142	0.00756175493702	T	0.1389	0.03623
8:105706920:T:G	8	105706920	T	G	ZFPM2	intron_variant	15	210	0.07142857142857142	0.00756175493702	G	0.1389	0.03623
8:105706942:C:T	8	105706942	C	T	ZFPM2	intron_variant	15	210	0.07142857142857142	0.00756175493702	T	0.1389	0.03623
9:45967414:C:T	9	45967414	C	T	.	intergenic_variant	15	210	0.07142857142857142	0.00756175493702	T	0.1389	0.03623
9:46006851:G:A	9	46006851	G	A	ENSMMUG00000060938	downstream_gene_variant	15	210	0.07142857142857142	0.00756175493702	A	0.1389	0.03623
9:46006851:G:A	9	46006851	G	A	LOC106996120	downstream_gene_variant	15	210	0.07142857142857142	0.00756175493702	A	0.1389	0.03623
19:34034445:C:T	19	34034445	C	T	LOC114674100	upstream_gene_variant	65	204	0.31862745098039214	0.00756185948506	T	0.1912	0.3824
19:34034445:C:T	19	34034445	C	T	WTIP	intron_variant	65	204	0.31862745098039214	0.00756185948506	T	0.1912	0.3824
19:34034445:C:T	19	34034445	C	T	WTIP	intron_variant&non_coding_transcript_variant	65	204	0.31862745098039214	0.00756185948506	T	0.1912	0.3824
9:109580034:A:T	9	109580034	A	T	ENSMMUG00000060010	intron_variant&non_coding_transcript_variant	87	210	0.4142857142857143	0.0075619581495	T	0.5556	0.3406
9:109580161:A:G	9	109580161	A	G	ENSMMUG00000060010	intron_variant&non_coding_transcript_variant	87	210	0.4142857142857143	0.0075619581495	G	0.5556	0.3406
5:15109227:C:A	5	15109227	C	A	PROM1	intron_variant	66	212	0.3113207547169811	0.00756228905683	A	0.1944	0.3714
1:8559491:T:G	1	8559491	T	G	GREM2	intron_variant	87	212	0.41037735849056606	0.00756264543499	G	0.2917	0.4714
1:8559818:T:A	1	8559818	T	A	GREM2	intron_variant	87	212	0.41037735849056606	0.00756264543499	A	0.2917	0.4714
10:33354945:G:A	10	33354945	G	A	CLTCL1	upstream_gene_variant	58	210	0.2761904761904762	0.00756297351925	A	0.4028	0.2101
10:33355217:G:A	10	33355217	G	A	CLTCL1	upstream_gene_variant	58	210	0.2761904761904762	0.00756297351925	A	0.4028	0.2101
X:129762344:A:G	X	129762344	A	G	.	intergenic_variant	47	210	0.22380952380952382	0.00756297351925	G	0.1273	0.2925
X:129765538:T:C	X	129765538	T	C	.	intergenic_variant	47	210	0.22380952380952382	0.00756297351925	C	0.1273	0.2925
X:4335472:T:C	X	4335472	T	C	.	intergenic_variant	83	210	0.3952380952380952	0.00756322862482	C	0.5185	0.3238
17:24981092:G:A	17	24981092	G	A	.	intergenic_variant	38	210	0.18095238095238095	0.00756343864942	A	0.06944	0.2391
20:47126674:A:G	20	47126674	A	G	.	intergenic_variant	143	210	0.680952380952381	0.00756343864942	A	0.4306	0.2609
20:47129561:C:T	20	47129561	C	T	.	intergenic_variant	67	210	0.319047619047619	0.00756343864942	T	0.4306	0.2609
20:47131185:C:G	20	47131185	C	G	.	intergenic_variant	67	210	0.319047619047619	0.00756343864942	G	0.4306	0.2609
9:106748658:T:C	9	106748658	T	C	.	intergenic_variant	67	210	0.319047619047619	0.00756343864942	C	0.4306	0.2609
9:106748690:T:G	9	106748690	T	G	.	intergenic_variant	67	210	0.319047619047619	0.00756343864942	G	0.4306	0.2609
13:12618126:C:T	13	12618126	C	T	EDAR	intron_variant	73	210	0.3476190476190476	0.00756396186723	T	0.4722	0.2826
13:88982693:T:C	13	88982693	T	C	LOC106992856	upstream_gene_variant	73	210	0.3476190476190476	0.00756396186723	C	0.4722	0.2826
13:88982713:T:A	13	88982713	T	A	LOC106992856	upstream_gene_variant	73	210	0.3476190476190476	0.00756396186723	A	0.4722	0.2826
14:90530175:T:C	14	90530175	T	C	.	intergenic_variant	137	210	0.6523809523809524	0.00756396186723	T	0.4722	0.2826
14:90530479:C:G	14	90530479	C	G	.	intergenic_variant	137	210	0.6523809523809524	0.00756396186723	C	0.4722	0.2826
14:90533336:G:A	14	90533336	G	A	.	intergenic_variant	137	210	0.6523809523809524	0.00756396186723	G	0.4722	0.2826
14:90534161:C:G	14	90534161	C	G	.	intergenic_variant	137	210	0.6523809523809524	0.00756396186723	C	0.4722	0.2826
14:90534639:A:C	14	90534639	A	C	.	intergenic_variant	137	210	0.6523809523809524	0.00756396186723	A	0.4722	0.2826
20:23240894:C:T	20	23240894	C	T	SLC5A11	intron_variant	73	210	0.3476190476190476	0.00756396186723	T	0.4722	0.2826
9:46446994:T:C	9	46446994	T	C	LOC100426395	downstream_gene_variant	137	210	0.6523809523809524	0.00756396186723	T	0.4722	0.2826
1:82290796:T:G	1	82290796	T	G	.	intergenic_variant	36	212	0.16981132075471697	0.00756406518177	G	0.2778	0.1143
3:123824301:C:T	3	123824301	C	T	CACNA2D1	intron_variant	70	212	0.330188679245283	0.00756406518177	T	0.2222	0.3857
3:123825306:A:G	3	123825306	A	G	CACNA2D1	intron_variant	70	212	0.330188679245283	0.00756406518177	G	0.2222	0.3857
4:136928609:A:T	4	136928609	A	T	ENSMMUG00000029799	intron_variant	36	212	0.16981132075471697	0.00756406518177	T	0.2778	0.1143
4:136928609:A:T	4	136928609	A	T	MAMU-DRB1	intron_variant	36	212	0.16981132075471697	0.00756406518177	T	0.2778	0.1143
13:96974600:G:A	13	96974600	G	A	LPIN1	intron_variant	70	210	0.3333333333333333	0.00756426391018	A	0.4444	0.2754
16:21971586:C:T	16	21971586	C	T	.	intergenic_variant	34	208	0.16346153846153846	0.00756435310388	T	0.2639	0.1103
20:8307783:C:T	20	8307783	C	T	LOC708405	non_coding_transcript_exon_variant	34	208	0.16346153846153846	0.00756435310388	T	0.2639	0.1103
1:118336229:C:T	1	118336229	C	T	.	intergenic_variant	148	212	0.6981132075471698	0.00756457594742	C	0.4167	0.2429
1:118337671:A:T	1	118337671	A	T	.	intergenic_variant	148	212	0.6981132075471698	0.00756457594742	A	0.4167	0.2429
1:34929481:A:G	1	34929481	A	G	.	intergenic_variant	148	212	0.6981132075471698	0.00756457594742	A	0.4167	0.2429
3:179917221:A:G	3	179917221	A	G	DPP6	intron_variant	148	212	0.6981132075471698	0.00756457594742	A	0.4167	0.2429
3:49551632:C:A	3	49551632	C	A	.	intergenic_variant	64	212	0.3018867924528302	0.00756457594742	A	0.4167	0.2429
3:70058099:A:G	3	70058099	A	G	LOC114676743	upstream_gene_variant	42	212	0.19811320754716982	0.00756457594742	G	0.08333	0.2571
3:70058099:A:G	3	70058099	A	G	RAMP3	intron_variant	42	212	0.19811320754716982	0.00756457594742	G	0.08333	0.2571
4:155707151:C:A	4	155707151	C	A	.	intergenic_variant	42	212	0.19811320754716982	0.00756457594742	A	0.08333	0.2571
13:1945378:G:A	13	1945378	G	A	VWA3B	intron_variant	53	210	0.2523809523809524	0.00756502947383	A	0.3611	0.1957
13:67700114:A:C	13	67700114	A	C	.	intergenic_variant	53	210	0.2523809523809524	0.00756502947383	C	0.3611	0.1957
13:67701156:C:T	13	67701156	C	T	.	intergenic_variant	53	210	0.2523809523809524	0.00756502947383	T	0.3611	0.1957
13:67701587:A:G	13	67701587	A	G	.	intergenic_variant	53	210	0.2523809523809524	0.00756502947383	G	0.3611	0.1957
13:67703369:C:A	13	67703369	C	A	.	intergenic_variant	53	210	0.2523809523809524	0.00756502947383	A	0.3611	0.1957
13:6961206:C:T	13	6961206	C	T	LOC114671879	intron_variant&non_coding_transcript_variant	53	210	0.2523809523809524	0.00756502947383	T	0.3611	0.1957
8:23572802:C:G	8	23572802	C	G	LOXL2	intron_variant	53	210	0.2523809523809524	0.00756502947383	G	0.3611	0.1957
7:157653412:C:T	7	157653412	C	T	SYNE3	intron_variant	64	210	0.3047619047619048	0.00756578035146	T	0.4306	0.2391
7:157653412:C:T	7	157653412	C	T	SYNE3	intron_variant&non_coding_transcript_variant	64	210	0.3047619047619048	0.00756578035146	T	0.4306	0.2391
20:47875239:A:G	20	47875239	A	G	ENSMMUG00000064765	non_coding_transcript_exon_variant	112	210	0.5333333333333333	0.00756587203853	A	0.3472	0.529
20:47875239:A:G	20	47875239	A	G	LOC106995043	upstream_gene_variant	112	210	0.5333333333333333	0.00756587203853	A	0.3472	0.529
10:58907303:A:C	10	58907303	A	C	.	intergenic_variant	157	210	0.7476190476190476	0.00756600350161	A	0.3611	0.1957
10:58907604:A:C	10	58907604	A	C	.	intergenic_variant	157	210	0.7476190476190476	0.00756600350161	A	0.3611	0.1957
10:58908867:T:C	10	58908867	T	C	.	intergenic_variant	157	210	0.7476190476190476	0.00756600350161	T	0.3611	0.1957
10:58908952:A:G	10	58908952	A	G	.	intergenic_variant	157	210	0.7476190476190476	0.00756600350161	A	0.3611	0.1957
10:58910019:A:G	10	58910019	A	G	.	intergenic_variant	157	210	0.7476190476190476	0.00756600350161	A	0.3611	0.1957
10:58910410:A:G	10	58910410	A	G	.	intergenic_variant	157	210	0.7476190476190476	0.00756600350161	A	0.3611	0.1957
14:116050844:A:C	14	116050844	A	C	CLMP	intron_variant	53	210	0.2523809523809524	0.00756600350161	C	0.3611	0.1957
14:41067985:T:C	14	41067985	T	C	.	intergenic_variant	53	210	0.2523809523809524	0.00756600350161	C	0.3611	0.1957
14:88290084:A:G	14	88290084	A	G	KDM4F	upstream_gene_variant	53	210	0.2523809523809524	0.00756600350161	G	0.3611	0.1957
14:88290084:A:G	14	88290084	A	G	LOC700765	upstream_gene_variant	53	210	0.2523809523809524	0.00756600350161	G	0.3611	0.1957
14:98205451:G:A	14	98205451	G	A	CASP4	intron_variant	53	210	0.2523809523809524	0.00756600350161	A	0.3611	0.1957
14:98208309:G:A	14	98208309	G	A	CASP4	intron_variant	53	210	0.2523809523809524	0.00756600350161	A	0.3611	0.1957
14:98208626:G:A	14	98208626	G	A	CASP4	intron_variant	53	210	0.2523809523809524	0.00756600350161	A	0.3611	0.1957
14:98209577:T:G	14	98209577	T	G	CASP4	intron_variant	53	210	0.2523809523809524	0.00756600350161	G	0.3611	0.1957
14:98210724:C:A	14	98210724	C	A	CASP4	intron_variant	53	210	0.2523809523809524	0.00756600350161	A	0.3611	0.1957
14:98211581:T:A	14	98211581	T	A	CASP4	intron_variant	53	210	0.2523809523809524	0.00756600350161	A	0.3611	0.1957
14:98215555:G:A	14	98215555	G	A	CASP4	intron_variant	53	210	0.2523809523809524	0.00756600350161	A	0.3611	0.1957
14:98215622:C:A	14	98215622	C	A	CASP4	intron_variant	53	210	0.2523809523809524	0.00756600350161	A	0.3611	0.1957
14:98216584:G:T	14	98216584	G	T	CASP4	upstream_gene_variant	53	210	0.2523809523809524	0.00756600350161	T	0.3611	0.1957
14:98217289:G:A	14	98217289	G	A	CASP4	upstream_gene_variant	53	210	0.2523809523809524	0.00756600350161	A	0.3611	0.1957
14:98217959:A:G	14	98217959	A	G	CASP4	upstream_gene_variant	53	210	0.2523809523809524	0.00756600350161	G	0.3611	0.1957
14:98219348:A:G	14	98219348	A	G	CASP4	upstream_gene_variant	53	210	0.2523809523809524	0.00756600350161	G	0.3611	0.1957
14:98219379:T:C	14	98219379	T	C	CASP4	upstream_gene_variant	53	210	0.2523809523809524	0.00756600350161	C	0.3611	0.1957
14:98219752:G:A	14	98219752	G	A	CASP4	upstream_gene_variant	53	210	0.2523809523809524	0.00756600350161	A	0.3611	0.1957
14:98225400:A:C	14	98225400	A	C	.	intergenic_variant	53	210	0.2523809523809524	0.00756600350161	C	0.3611	0.1957
14:98225733:T:C	14	98225733	T	C	.	intergenic_variant	53	210	0.2523809523809524	0.00756600350161	C	0.3611	0.1957
14:98225877:T:A	14	98225877	T	A	.	intergenic_variant	53	210	0.2523809523809524	0.00756600350161	A	0.3611	0.1957
14:98226304:C:T	14	98226304	C	T	.	intergenic_variant	53	210	0.2523809523809524	0.00756600350161	T	0.3611	0.1957
14:98229216:G:A	14	98229216	G	A	.	intergenic_variant	53	210	0.2523809523809524	0.00756600350161	A	0.3611	0.1957
15:91610535:A:C	15	91610535	A	C	PCSK5	intron_variant	52	210	0.24761904761904763	0.00756600350161	C	0.1389	0.3043
18:55933834:T:G	18	55933834	T	G	KCTD1	intron_variant	52	210	0.24761904761904763	0.00756600350161	G	0.1389	0.3043
18:55937828:A:G	18	55937828	A	G	KCTD1	intron_variant	52	210	0.24761904761904763	0.00756600350161	G	0.1389	0.3043
18:55937866:C:T	18	55937866	C	T	KCTD1	intron_variant	52	210	0.24761904761904763	0.00756600350161	T	0.1389	0.3043
18:55938107:G:A	18	55938107	G	A	KCTD1	intron_variant	52	210	0.24761904761904763	0.00756600350161	A	0.1389	0.3043
18:55938684:G:A	18	55938684	G	A	KCTD1	intron_variant	52	210	0.24761904761904763	0.00756600350161	A	0.1389	0.3043
18:55938997:A:T	18	55938997	A	T	KCTD1	intron_variant	52	210	0.24761904761904763	0.00756600350161	T	0.1389	0.3043
18:55939074:A:G	18	55939074	A	G	KCTD1	intron_variant	52	210	0.24761904761904763	0.00756600350161	G	0.1389	0.3043
19:48028825:T:C	19	48028825	T	C	LOC718510	intron_variant	53	210	0.2523809523809524	0.00756600350161	C	0.3611	0.1957
19:48028825:T:C	19	48028825	T	C	PLA2G4C	intron_variant	53	210	0.2523809523809524	0.00756600350161	C	0.3611	0.1957
19:48028842:T:G	19	48028842	T	G	LOC718510	intron_variant	53	210	0.2523809523809524	0.00756600350161	G	0.3611	0.1957
19:48028842:T:G	19	48028842	T	G	PLA2G4C	intron_variant	53	210	0.2523809523809524	0.00756600350161	G	0.3611	0.1957
9:46910278:G:A	9	46910278	G	A	.	intergenic_variant	52	210	0.24761904761904763	0.00756600350161	A	0.1389	0.3043
1:148299802:T:C	1	148299802	T	C	ST6GALNAC3	intron_variant	17	212	0.08018867924528301	0.00756663456484	C	0.01389	0.1143
1:200802608:A:T	1	200802608	A	T	ENSMMUG00000063165	upstream_gene_variant	17	212	0.08018867924528301	0.00756663456484	T	0.01389	0.1143
1:200803277:G:C	1	200803277	G	C	ENSMMUG00000063165	upstream_gene_variant	17	212	0.08018867924528301	0.00756663456484	C	0.01389	0.1143
1:25203443:C:T	1	25203443	C	T	ADCY10	intron_variant	17	212	0.08018867924528301	0.00756663456484	T	0.01389	0.1143
1:25203678:G:A	1	25203678	G	A	ADCY10	intron_variant	17	212	0.08018867924528301	0.00756663456484	A	0.01389	0.1143
1:58902803:C:T	1	58902803	C	T	CSRP1	downstream_gene_variant	17	212	0.08018867924528301	0.00756663456484	T	0.01389	0.1143
1:80137407:T:C	1	80137407	T	C	.	intergenic_variant	17	212	0.08018867924528301	0.00756663456484	C	0.01389	0.1143
2:102931327:A:C	2	102931327	A	C	CCDC12	intron_variant	17	212	0.08018867924528301	0.00756663456484	C	0.01389	0.1143
2:102931576:G:A	2	102931576	G	A	CCDC12	intron_variant	17	212	0.08018867924528301	0.00756663456484	A	0.01389	0.1143
2:102932363:G:T	2	102932363	G	T	CCDC12	intron_variant	17	212	0.08018867924528301	0.00756663456484	T	0.01389	0.1143
2:102933076:C:T	2	102933076	C	T	CCDC12	intron_variant	17	212	0.08018867924528301	0.00756663456484	T	0.01389	0.1143
2:102933911:G:A	2	102933911	G	A	CCDC12	intron_variant	17	212	0.08018867924528301	0.00756663456484	A	0.01389	0.1143
2:102935381:G:A	2	102935381	G	A	CCDC12	intron_variant	17	212	0.08018867924528301	0.00756663456484	A	0.01389	0.1143
2:102936142:C:T	2	102936142	C	T	CCDC12	intron_variant	17	212	0.08018867924528301	0.00756663456484	T	0.01389	0.1143
2:102936448:A:G	2	102936448	A	G	CCDC12	intron_variant	17	212	0.08018867924528301	0.00756663456484	G	0.01389	0.1143
2:102936744:G:A	2	102936744	G	A	CCDC12	intron_variant	17	212	0.08018867924528301	0.00756663456484	A	0.01389	0.1143
2:35282588:G:A	2	35282588	G	A	.	intergenic_variant	17	212	0.08018867924528301	0.00756663456484	A	0.01389	0.1143
3:133146187:C:G	3	133146187	C	G	.	intergenic_variant	17	212	0.08018867924528301	0.00756663456484	G	0.01389	0.1143
4:53691505:C:T	4	53691505	C	T	.	intergenic_variant	17	212	0.08018867924528301	0.00756663456484	T	0.01389	0.1143
4:53691705:G:A	4	53691705	G	A	.	intergenic_variant	17	212	0.08018867924528301	0.00756663456484	A	0.01389	0.1143
5:134802124:G:T	5	134802124	G	T	.	intergenic_variant	17	212	0.08018867924528301	0.00756663456484	T	0.01389	0.1143
5:134802154:A:C	5	134802154	A	C	.	intergenic_variant	17	212	0.08018867924528301	0.00756663456484	C	0.01389	0.1143
5:134805328:T:C	5	134805328	T	C	.	intergenic_variant	17	212	0.08018867924528301	0.00756663456484	C	0.01389	0.1143
5:134815148:C:T	5	134815148	C	T	.	intergenic_variant	17	212	0.08018867924528301	0.00756663456484	T	0.01389	0.1143
5:134816873:G:A	5	134816873	G	A	.	intergenic_variant	17	212	0.08018867924528301	0.00756663456484	A	0.01389	0.1143
5:134822621:A:G	5	134822621	A	G	.	intergenic_variant	17	212	0.08018867924528301	0.00756663456484	G	0.01389	0.1143
5:134824749:T:A	5	134824749	T	A	.	intergenic_variant	17	212	0.08018867924528301	0.00756663456484	A	0.01389	0.1143
5:134839342:G:A	5	134839342	G	A	.	intergenic_variant	17	212	0.08018867924528301	0.00756663456484	A	0.01389	0.1143
5:134854845:C:T	5	134854845	C	T	.	intergenic_variant	17	212	0.08018867924528301	0.00756663456484	T	0.01389	0.1143
8:88127976:T:G	8	88127976	T	G	.	intergenic_variant	45	210	0.21428571428571427	0.00756675318372	G	0.3056	0.1667
13:29241618:C:T	13	29241618	C	T	.	intergenic_variant	83	210	0.3952380952380952	0.0075669952029	T	0.5278	0.3261
15:39093120:A:C,T	15	39093120	A	C	.	intergenic_variant	127	210	0.6047619047619047	0.0075669952029	A	0.5278	0.3261
15:39093450:T:C	15	39093450	T	C	.	intergenic_variant	127	210	0.6047619047619047	0.0075669952029	T	0.5278	0.3261
15:39094761:G:A	15	39094761	G	A	.	intergenic_variant	127	210	0.6047619047619047	0.0075669952029	G	0.5278	0.3261
15:39095606:T:A	15	39095606	T	A	.	intergenic_variant	127	210	0.6047619047619047	0.0075669952029	T	0.5278	0.3261
15:39096297:T:C	15	39096297	T	C	.	intergenic_variant	127	210	0.6047619047619047	0.0075669952029	T	0.5278	0.3261
15:39098419:C:T	15	39098419	C	T	.	intergenic_variant	83	210	0.3952380952380952	0.0075669952029	T	0.5278	0.3261
15:7912113:C:G	15	7912113	C	G	CFAP77	intron_variant	127	210	0.6047619047619047	0.0075669952029	C	0.5278	0.3261
15:7912113:C:G	15	7912113	C	G	Metazoa_SRP	downstream_gene_variant	127	210	0.6047619047619047	0.0075669952029	C	0.5278	0.3261
1:80471029:G:A	1	80471029	G	A	DISP1	5_prime_UTR_variant	69	212	0.32547169811320753	0.00756702553476	A	0.4444	0.2643
1:80471029:G:A	1	80471029	G	A	DISP1	upstream_gene_variant	69	212	0.32547169811320753	0.00756702553476	A	0.4444	0.2643
8:20626775:C:T	8	20626775	C	T	.	intergenic_variant	72	210	0.34285714285714286	0.00756712052999	T	0.2083	0.413
9:47122652:A:G	9	47122652	A	G	LOC100426209	downstream_gene_variant	57	210	0.2714285714285714	0.00756712052999	G	0.3611	0.2246
14:62741650:A:C	14	62741650	A	C	UBQLN3	intron_variant	92	210	0.4380952380952381	0.00756751392421	C	0.3194	0.5
14:62741650:A:C	14	62741650	A	C	UBQLN3	upstream_gene_variant	92	210	0.4380952380952381	0.00756751392421	C	0.3194	0.5
14:62741650:A:C	14	62741650	A	C	UBQLNL	downstream_gene_variant	92	210	0.4380952380952381	0.00756751392421	C	0.3194	0.5
13:73106763:A:T	13	73106763	A	T	.	intergenic_variant	161	210	0.7666666666666667	0.00756752595285	A	0.125	0.2899
17:1106114:G:A	17	1106114	G	A	.	intergenic_variant	56	210	0.26666666666666666	0.00756752595285	A	0.375	0.2101
20:70007734:A:G	20	70007734	A	G	CDH13	intron_variant	154	210	0.7333333333333333	0.00756752595285	A	0.375	0.2101
8:89088544:T:A	8	89088544	T	A	.	intergenic_variant	56	210	0.26666666666666666	0.00756752595285	A	0.375	0.2101
11:30450751:T:A	11	30450751	T	A	.	intergenic_variant	109	210	0.5190476190476191	0.00756771120783	T	0.3472	0.5507
5:165812801:C:T	5	165812801	C	T	DDX60L	intron_variant	109	210	0.5190476190476191	0.00756771120783	C	0.3472	0.5507
5:165812801:C:T	5	165812801	C	T	DDX60L	intron_variant&non_coding_transcript_variant	109	210	0.5190476190476191	0.00756771120783	C	0.3472	0.5507
5:165812801:C:T	5	165812801	C	T	ENSMMUG00000026502	upstream_gene_variant	109	210	0.5190476190476191	0.00756771120783	C	0.3472	0.5507
5:165812801:C:T	5	165812801	C	T	LOC114678577	upstream_gene_variant	109	210	0.5190476190476191	0.00756771120783	C	0.3472	0.5507
5:165813558:G:A	5	165813558	G	A	DDX60L	intron_variant	109	210	0.5190476190476191	0.00756771120783	G	0.3472	0.5507
5:165813558:G:A	5	165813558	G	A	DDX60L	intron_variant&non_coding_transcript_variant	109	210	0.5190476190476191	0.00756771120783	G	0.3472	0.5507
5:165813558:G:A	5	165813558	G	A	ENSMMUG00000026502	upstream_gene_variant	109	210	0.5190476190476191	0.00756771120783	G	0.3472	0.5507
5:165813558:G:A	5	165813558	G	A	LOC114678577	upstream_gene_variant	109	210	0.5190476190476191	0.00756771120783	G	0.3472	0.5507
5:165814042:T:C	5	165814042	T	C	DDX60L	intron_variant	109	210	0.5190476190476191	0.00756771120783	T	0.3472	0.5507
5:165814042:T:C	5	165814042	T	C	DDX60L	intron_variant&non_coding_transcript_variant	109	210	0.5190476190476191	0.00756771120783	T	0.3472	0.5507
5:165814042:T:C	5	165814042	T	C	ENSMMUG00000026502	upstream_gene_variant	109	210	0.5190476190476191	0.00756771120783	T	0.3472	0.5507
5:165814042:T:C	5	165814042	T	C	LOC114678577	upstream_gene_variant	109	210	0.5190476190476191	0.00756771120783	T	0.3472	0.5507
4:153652880:C:T	4	153652880	C	T	ATXN1	intron_variant	34	212	0.16037735849056603	0.00756801280444	T	0.2639	0.1071
4:153652880:C:T	4	153652880	C	T	Metazoa_SRP	upstream_gene_variant	34	212	0.16037735849056603	0.00756801280444	T	0.2639	0.1071
10:41147578:T:A	10	41147578	T	A	GINS1	downstream_gene_variant	12	210	0.05714285714285714	0.00756801687685	A	0	0.08696
10:41147578:T:A	10	41147578	T	A	NINL	downstream_gene_variant	12	210	0.05714285714285714	0.00756801687685	A	0	0.08696
10:49513454:C:A	10	49513454	C	A	.	intergenic_variant	12	210	0.05714285714285714	0.00756801687685	A	0	0.08696
10:6267307:A:G	10	6267307	A	G	ENSMMUG00000063772	downstream_gene_variant	198	210	0.9428571428571428	0.00756801687685	A	0	0.08696
10:6267307:A:G	10	6267307	A	G	KIAA0930	upstream_gene_variant	198	210	0.9428571428571428	0.00756801687685	A	0	0.08696
10:75341254:A:C	10	75341254	A	C	.	intergenic_variant	12	210	0.05714285714285714	0.00756801687685	C	0	0.08696
10:75344419:C:A,T	10	75344419	C	T	.	intergenic_variant	12	210	0.05714285714285714	0.00756801687685	T	0	0.08696
11:16314145:C:T	11	16314145	C	T	ERP27	downstream_gene_variant	12	210	0.05714285714285714	0.00756801687685	T	0	0.08696
11:16315623:C:T	11	16315623	C	T	ERP27	intron_variant	12	210	0.05714285714285714	0.00756801687685	T	0	0.08696
11:16316232:C:A	11	16316232	C	A	ERP27	intron_variant	12	210	0.05714285714285714	0.00756801687685	A	0	0.08696
11:16316988:C:T	11	16316988	C	T	ERP27	intron_variant	12	210	0.05714285714285714	0.00756801687685	T	0	0.08696
11:16318570:A:G	11	16318570	A	G	ERP27	intron_variant	12	210	0.05714285714285714	0.00756801687685	G	0	0.08696
11:18442725:C:G	11	18442725	C	G	LOC703606	downstream_gene_variant	12	210	0.05714285714285714	0.00756801687685	G	0	0.08696
11:18442725:C:G	11	18442725	C	G	LOC703715	non_coding_transcript_exon_variant	12	210	0.05714285714285714	0.00756801687685	G	0	0.08696
11:18486246:G:A	11	18486246	G	A	.	intergenic_variant	12	210	0.05714285714285714	0.00756801687685	A	0	0.08696
11:3415390:T:A	11	3415390	T	A	ENSMMUG00000061935	upstream_gene_variant	12	210	0.05714285714285714	0.00756801687685	A	0	0.08696
11:3415390:T:A	11	3415390	T	A	LOC114670764	intron_variant&non_coding_transcript_variant	12	210	0.05714285714285714	0.00756801687685	A	0	0.08696
11:45886273:C:T	11	45886273	C	T	SLC38A2	intron_variant	12	210	0.05714285714285714	0.00756801687685	T	0	0.08696
11:91542834:G:A	11	91542834	G	A	.	intergenic_variant	12	210	0.05714285714285714	0.00756801687685	A	0	0.08696
12:15593685:C:A	12	15593685	C	A	DPP10	intron_variant	12	210	0.05714285714285714	0.00756801687685	A	0	0.08696
13:11823392:G:A	13	11823392	G	A	SULT1C3	intron_variant	12	210	0.05714285714285714	0.00756801687685	A	0	0.08696
13:11823486:T:C	13	11823486	T	C	SULT1C3	intron_variant	12	210	0.05714285714285714	0.00756801687685	C	0	0.08696
13:11884236:A:G	13	11884236	A	G	.	intergenic_variant	12	210	0.05714285714285714	0.00756801687685	G	0	0.08696
13:18951969:G:A	13	18951969	G	A	KRCC1	upstream_gene_variant	12	210	0.05714285714285714	0.00756801687685	A	0	0.08696
13:72949336:G:T	13	72949336	G	T	.	intergenic_variant	81	210	0.38571428571428573	0.00756801687685	T	0.5	0.3261
14:117529423:G:A	14	117529423	G	A	ESAM	downstream_gene_variant	12	210	0.05714285714285714	0.00756801687685	A	0	0.08696
14:117529423:G:A	14	117529423	G	A	NRGN	downstream_gene_variant	12	210	0.05714285714285714	0.00756801687685	A	0	0.08696
14:117529423:G:A	14	117529423	G	A	VSIG2	intron_variant	12	210	0.05714285714285714	0.00756801687685	A	0	0.08696
14:22814720:C:T	14	22814720	C	T	.	intergenic_variant	12	210	0.05714285714285714	0.00756801687685	T	0	0.08696
14:23489481:C:A,T	14	23489481	C	A	.	intergenic_variant	12	210	0.05714285714285714	0.00756801687685	A	0	0.08696
14:23495933:G:A	14	23495933	G	A	.	intergenic_variant	12	210	0.05714285714285714	0.00756801687685	A	0	0.08696
14:25384496:T:G	14	25384496	T	G	LRRC4C	intron_variant	12	210	0.05714285714285714	0.00756801687685	G	0	0.08696
14:36267408:A:C	14	36267408	A	C	.	intergenic_variant	12	210	0.05714285714285714	0.00756801687685	C	0	0.08696
14:36375814:T:A	14	36375814	T	A	.	intergenic_variant	12	210	0.05714285714285714	0.00756801687685	A	0	0.08696
14:36414880:T:A	14	36414880	T	A	.	intergenic_variant	12	210	0.05714285714285714	0.00756801687685	A	0	0.08696
14:36416536:G:A	14	36416536	G	A	.	intergenic_variant	12	210	0.05714285714285714	0.00756801687685	A	0	0.08696
14:36416747:C:T	14	36416747	C	T	.	intergenic_variant	12	210	0.05714285714285714	0.00756801687685	T	0	0.08696
14:36416767:A:G	14	36416767	A	G	.	intergenic_variant	12	210	0.05714285714285714	0.00756801687685	G	0	0.08696
14:36417364:G:T	14	36417364	G	T	.	intergenic_variant	12	210	0.05714285714285714	0.00756801687685	T	0	0.08696
14:36418993:T:G	14	36418993	T	G	.	intergenic_variant	12	210	0.05714285714285714	0.00756801687685	G	0	0.08696
14:36421178:C:T	14	36421178	C	T	.	intergenic_variant	12	210	0.05714285714285714	0.00756801687685	T	0	0.08696
14:36421608:T:C	14	36421608	T	C	.	intergenic_variant	12	210	0.05714285714285714	0.00756801687685	C	0	0.08696
14:36421747:A:T	14	36421747	A	T	.	intergenic_variant	12	210	0.05714285714285714	0.00756801687685	T	0	0.08696
14:36422515:C:A	14	36422515	C	A	.	intergenic_variant	12	210	0.05714285714285714	0.00756801687685	A	0	0.08696
14:36422951:A:G	14	36422951	A	G	.	intergenic_variant	12	210	0.05714285714285714	0.00756801687685	G	0	0.08696
14:36427564:G:C	14	36427564	G	C	.	intergenic_variant	12	210	0.05714285714285714	0.00756801687685	C	0	0.08696
14:36430086:A:C	14	36430086	A	C	.	intergenic_variant	12	210	0.05714285714285714	0.00756801687685	C	0	0.08696
14:36469497:G:A	14	36469497	G	A	.	intergenic_variant	12	210	0.05714285714285714	0.00756801687685	A	0	0.08696
14:36469560:G:A	14	36469560	G	A	.	intergenic_variant	12	210	0.05714285714285714	0.00756801687685	A	0	0.08696
14:36476458:G:C	14	36476458	G	C	.	intergenic_variant	12	210	0.05714285714285714	0.00756801687685	C	0	0.08696
14:36482394:G:A	14	36482394	G	A	.	intergenic_variant	12	210	0.05714285714285714	0.00756801687685	A	0	0.08696
14:36493315:G:A	14	36493315	G	A	.	intergenic_variant	12	210	0.05714285714285714	0.00756801687685	A	0	0.08696
14:36498192:G:A	14	36498192	G	A	.	intergenic_variant	12	210	0.05714285714285714	0.00756801687685	A	0	0.08696
14:36502478:G:T	14	36502478	G	T	.	intergenic_variant	12	210	0.05714285714285714	0.00756801687685	T	0	0.08696
14:36508033:G:T	14	36508033	G	T	.	intergenic_variant	12	210	0.05714285714285714	0.00756801687685	T	0	0.08696
14:36522002:C:G	14	36522002	C	G	.	intergenic_variant	12	210	0.05714285714285714	0.00756801687685	G	0	0.08696
14:36529350:T:G	14	36529350	T	G	.	intergenic_variant	12	210	0.05714285714285714	0.00756801687685	G	0	0.08696
14:36532698:A:T	14	36532698	A	T	.	intergenic_variant	12	210	0.05714285714285714	0.00756801687685	T	0	0.08696
14:36542367:G:A	14	36542367	G	A	.	intergenic_variant	12	210	0.05714285714285714	0.00756801687685	A	0	0.08696
14:36556343:C:A	14	36556343	C	A	.	intergenic_variant	12	210	0.05714285714285714	0.00756801687685	A	0	0.08696
14:36561968:C:A	14	36561968	C	A	.	intergenic_variant	12	210	0.05714285714285714	0.00756801687685	A	0	0.08696
14:36568931:G:C,*	14	36568931	G	C	.	intergenic_variant	12	210	0.05714285714285714	0.00756801687685	C	0	0.08696
14:36574502:C:A	14	36574502	C	A	.	intergenic_variant	12	210	0.05714285714285714	0.00756801687685	A	0	0.08696
14:36578773:G:T	14	36578773	G	T	.	intergenic_variant	12	210	0.05714285714285714	0.00756801687685	T	0	0.08696
14:36585248:A:G	14	36585248	A	G	.	intergenic_variant	12	210	0.05714285714285714	0.00756801687685	G	0	0.08696
14:36641686:A:G	14	36641686	A	G	.	intergenic_variant	12	210	0.05714285714285714	0.00756801687685	G	0	0.08696
14:5159770:T:C	14	5159770	T	C	CCND1	intron_variant	198	210	0.9428571428571428	0.00756801687685	T	0	0.08696
14:5159770:T:C	14	5159770	T	C	ENSMMUG00000057523	downstream_gene_variant	198	210	0.9428571428571428	0.00756801687685	T	0	0.08696
14:5159770:T:C	14	5159770	T	C	LTO1	downstream_gene_variant	198	210	0.9428571428571428	0.00756801687685	T	0	0.08696
14:51686805:G:A	14	51686805	G	A	.	intergenic_variant	12	210	0.05714285714285714	0.00756801687685	A	0	0.08696
14:74471762:A:G	14	74471762	A	G	LOC106993406	intron_variant&non_coding_transcript_variant	12	210	0.05714285714285714	0.00756801687685	G	0	0.08696
14:74481902:G:T	14	74481902	G	T	LOC106993406	intron_variant&non_coding_transcript_variant	12	210	0.05714285714285714	0.00756801687685	T	0	0.08696
14:74482902:A:G	14	74482902	A	G	LOC106993406	intron_variant&non_coding_transcript_variant	12	210	0.05714285714285714	0.00756801687685	G	0	0.08696
14:74536308:A:G	14	74536308	A	G	LOC106993406	intron_variant&non_coding_transcript_variant	12	210	0.05714285714285714	0.00756801687685	G	0	0.08696
14:84211547:C:T	14	84211547	C	T	.	intergenic_variant	12	210	0.05714285714285714	0.00756801687685	T	0	0.08696
14:98795464:G:A	14	98795464	G	A	ENSMMUG00000054668	intron_variant&non_coding_transcript_variant	12	210	0.05714285714285714	0.00756801687685	A	0	0.08696
14:98795465:T:G	14	98795465	T	G	ENSMMUG00000054668	intron_variant&non_coding_transcript_variant	12	210	0.05714285714285714	0.00756801687685	G	0	0.08696
14:98795466:T:A	14	98795466	T	A	ENSMMUG00000054668	intron_variant&non_coding_transcript_variant	12	210	0.05714285714285714	0.00756801687685	A	0	0.08696
15:10843313:G:A,*	15	10843313	G	A	PRRX2	intron_variant	12	210	0.05714285714285714	0.00756801687685	A	0	0.08696
15:3411404:G:A	15	3411404	G	A	COL5A1	intron_variant	12	210	0.05714285714285714	0.00756801687685	A	0	0.08696
15:3413023:C:T	15	3413023	C	T	COL5A1	intron_variant	12	210	0.05714285714285714	0.00756801687685	T	0	0.08696
15:3550288:T:C	15	3550288	T	C	COL5A1	intron_variant	12	210	0.05714285714285714	0.00756801687685	C	0	0.08696
15:60303108:A:G	15	60303108	A	G	.	intergenic_variant	12	210	0.05714285714285714	0.00756801687685	G	0	0.08696
15:64784512:A:G	15	64784512	A	G	ADAMTSL1	intron_variant	12	210	0.05714285714285714	0.00756801687685	G	0	0.08696
15:64784717:G:C	15	64784717	G	C	ADAMTSL1	intron_variant	12	210	0.05714285714285714	0.00756801687685	C	0	0.08696
15:66227906:G:A	15	66227906	G	A	CNTLN	intron_variant	12	210	0.05714285714285714	0.00756801687685	A	0	0.08696
15:87069798:C:T	15	87069798	C	T	ENSMMUG00000057546	upstream_gene_variant	12	210	0.05714285714285714	0.00756801687685	T	0	0.08696
15:87069798:C:T	15	87069798	C	T	ENSMMUG00000059909	upstream_gene_variant	12	210	0.05714285714285714	0.00756801687685	T	0	0.08696
16:43067255:G:A	16	43067255	G	A	.	intergenic_variant	12	210	0.05714285714285714	0.00756801687685	A	0	0.08696
16:8609630:G:A	16	8609630	G	A	PIK3R6	intron_variant	12	210	0.05714285714285714	0.00756801687685	A	0	0.08696
16:8609631:T:G	16	8609631	T	G	PIK3R6	intron_variant	12	210	0.05714285714285714	0.00756801687685	G	0	0.08696
17:15968195:G:A	17	15968195	G	A	.	intergenic_variant	198	210	0.9428571428571428	0.00756801687685	G	0	0.08696
17:2137916:T:C	17	2137916	T	C	.	intergenic_variant	12	210	0.05714285714285714	0.00756801687685	C	0	0.08696
17:29718661:A:G	17	29718661	A	G	FAM124A	intron_variant	12	210	0.05714285714285714	0.00756801687685	G	0	0.08696
17:29718661:A:G	17	29718661	A	G	LOC106994268	upstream_gene_variant	12	210	0.05714285714285714	0.00756801687685	G	0	0.08696
17:44851157:T:C	17	44851157	T	C	.	intergenic_variant	12	210	0.05714285714285714	0.00756801687685	C	0	0.08696
17:44853383:G:A	17	44853383	G	A	.	intergenic_variant	12	210	0.05714285714285714	0.00756801687685	A	0	0.08696
17:44853655:T:C	17	44853655	T	C	.	intergenic_variant	12	210	0.05714285714285714	0.00756801687685	C	0	0.08696
17:44854237:A:G	17	44854237	A	G	.	intergenic_variant	12	210	0.05714285714285714	0.00756801687685	G	0	0.08696
17:44854885:G:A	17	44854885	G	A	.	intergenic_variant	12	210	0.05714285714285714	0.00756801687685	A	0	0.08696
17:44855681:G:A	17	44855681	G	A	.	intergenic_variant	12	210	0.05714285714285714	0.00756801687685	A	0	0.08696
17:44855697:C:T	17	44855697	C	T	.	intergenic_variant	12	210	0.05714285714285714	0.00756801687685	T	0	0.08696
17:44855714:G:A	17	44855714	G	A	.	intergenic_variant	12	210	0.05714285714285714	0.00756801687685	A	0	0.08696
17:44856074:C:T	17	44856074	C	T	.	intergenic_variant	12	210	0.05714285714285714	0.00756801687685	T	0	0.08696
17:44856075:A:G	17	44856075	A	G	.	intergenic_variant	12	210	0.05714285714285714	0.00756801687685	G	0	0.08696
17:44856371:G:A	17	44856371	G	A	.	intergenic_variant	12	210	0.05714285714285714	0.00756801687685	A	0	0.08696
17:44856430:C:T	17	44856430	C	T	.	intergenic_variant	12	210	0.05714285714285714	0.00756801687685	T	0	0.08696
17:44856510:A:C	17	44856510	A	C	.	intergenic_variant	12	210	0.05714285714285714	0.00756801687685	C	0	0.08696
17:44857114:T:C	17	44857114	T	C	.	intergenic_variant	12	210	0.05714285714285714	0.00756801687685	C	0	0.08696
17:44857558:T:A	17	44857558	T	A	.	intergenic_variant	12	210	0.05714285714285714	0.00756801687685	A	0	0.08696
17:44857720:A:G	17	44857720	A	G	.	intergenic_variant	12	210	0.05714285714285714	0.00756801687685	G	0	0.08696
17:44858056:A:G	17	44858056	A	G	.	intergenic_variant	12	210	0.05714285714285714	0.00756801687685	G	0	0.08696
17:44858486:T:C	17	44858486	T	C	.	intergenic_variant	12	210	0.05714285714285714	0.00756801687685	C	0	0.08696
17:44858728:G:A	17	44858728	G	A	.	intergenic_variant	12	210	0.05714285714285714	0.00756801687685	A	0	0.08696
17:44859717:C:T	17	44859717	C	T	.	intergenic_variant	12	210	0.05714285714285714	0.00756801687685	T	0	0.08696
17:44860376:C:T	17	44860376	C	T	.	intergenic_variant	12	210	0.05714285714285714	0.00756801687685	T	0	0.08696
17:44862059:A:G	17	44862059	A	G	.	intergenic_variant	12	210	0.05714285714285714	0.00756801687685	G	0	0.08696
17:44862631:C:A	17	44862631	C	A	.	intergenic_variant	12	210	0.05714285714285714	0.00756801687685	A	0	0.08696
17:44862710:G:A	17	44862710	G	A	.	intergenic_variant	12	210	0.05714285714285714	0.00756801687685	A	0	0.08696
17:44862785:G:C	17	44862785	G	C	.	intergenic_variant	12	210	0.05714285714285714	0.00756801687685	C	0	0.08696
17:44862790:T:G	17	44862790	T	G	.	intergenic_variant	12	210	0.05714285714285714	0.00756801687685	G	0	0.08696
17:44864784:G:A	17	44864784	G	A	.	intergenic_variant	12	210	0.05714285714285714	0.00756801687685	A	0	0.08696
17:44865328:G:A	17	44865328	G	A	.	intergenic_variant	12	210	0.05714285714285714	0.00756801687685	A	0	0.08696
17:44865961:C:T	17	44865961	C	T	.	intergenic_variant	12	210	0.05714285714285714	0.00756801687685	T	0	0.08696
17:44866226:A:G	17	44866226	A	G	.	intergenic_variant	12	210	0.05714285714285714	0.00756801687685	G	0	0.08696
17:44899324:C:G	17	44899324	C	G	.	intergenic_variant	12	210	0.05714285714285714	0.00756801687685	G	0	0.08696
17:45019475:A:C	17	45019475	A	C	.	intergenic_variant	12	210	0.05714285714285714	0.00756801687685	C	0	0.08696
17:45019802:G:A	17	45019802	G	A	.	intergenic_variant	12	210	0.05714285714285714	0.00756801687685	A	0	0.08696
17:70372093:T:C	17	70372093	T	C	.	intergenic_variant	12	210	0.05714285714285714	0.00756801687685	C	0	0.08696
17:73420431:C:T	17	73420431	C	T	GPC5	intron_variant	12	210	0.05714285714285714	0.00756801687685	T	0	0.08696
17:75365840:C:G	17	75365840	C	G	GPC6	intron_variant	12	210	0.05714285714285714	0.00756801687685	G	0	0.08696
17:78705528:G:A	17	78705528	G	A	.	intergenic_variant	12	210	0.05714285714285714	0.00756801687685	A	0	0.08696
17:78705544:A:G	17	78705544	A	G	.	intergenic_variant	12	210	0.05714285714285714	0.00756801687685	G	0	0.08696
17:84628948:C:T	17	84628948	C	T	ENSMMUG00000000353	intron_variant	12	210	0.05714285714285714	0.00756801687685	T	0	0.08696
17:84945040:T:G	17	84945040	T	G	.	intergenic_variant	12	210	0.05714285714285714	0.00756801687685	G	0	0.08696
17:87056487:T:C	17	87056487	T	C	DAOA	intron_variant	12	210	0.05714285714285714	0.00756801687685	C	0	0.08696
18:55990763:G:A	18	55990763	G	A	KCTD1	downstream_gene_variant	12	210	0.05714285714285714	0.00756801687685	A	0	0.08696
18:55990763:G:A	18	55990763	G	A	LOC106994453	intron_variant&non_coding_transcript_variant	12	210	0.05714285714285714	0.00756801687685	A	0	0.08696
18:66262094:A:G	18	66262094	A	G	.	intergenic_variant	12	210	0.05714285714285714	0.00756801687685	G	0	0.08696
18:71448040:C:A	18	71448040	C	A	LOC114673869	intron_variant&non_coding_transcript_variant	12	210	0.05714285714285714	0.00756801687685	A	0	0.08696
18:8715086:A:G	18	8715086	A	G	.	intergenic_variant	12	210	0.05714285714285714	0.00756801687685	G	0	0.08696
18:8716218:C:T	18	8716218	C	T	.	intergenic_variant	12	210	0.05714285714285714	0.00756801687685	T	0	0.08696
18:8717077:C:G	18	8717077	C	G	.	intergenic_variant	12	210	0.05714285714285714	0.00756801687685	G	0	0.08696
18:8717403:A:G	18	8717403	A	G	.	intergenic_variant	12	210	0.05714285714285714	0.00756801687685	G	0	0.08696
18:8719700:A:G	18	8719700	A	G	.	intergenic_variant	12	210	0.05714285714285714	0.00756801687685	G	0	0.08696
18:8720701:A:G	18	8720701	A	G	.	intergenic_variant	12	210	0.05714285714285714	0.00756801687685	G	0	0.08696
18:8720777:C:T	18	8720777	C	T	.	intergenic_variant	12	210	0.05714285714285714	0.00756801687685	T	0	0.08696
18:8721812:C:T	18	8721812	C	T	.	intergenic_variant	12	210	0.05714285714285714	0.00756801687685	T	0	0.08696
18:8722054:G:A	18	8722054	G	A	.	intergenic_variant	12	210	0.05714285714285714	0.00756801687685	A	0	0.08696
18:8722197:C:G	18	8722197	C	G	.	intergenic_variant	12	210	0.05714285714285714	0.00756801687685	G	0	0.08696
18:8722595:T:A	18	8722595	T	A	.	intergenic_variant	12	210	0.05714285714285714	0.00756801687685	A	0	0.08696
18:8723213:G:T	18	8723213	G	T	.	intergenic_variant	12	210	0.05714285714285714	0.00756801687685	T	0	0.08696
18:8723553:T:C	18	8723553	T	C	.	intergenic_variant	12	210	0.05714285714285714	0.00756801687685	C	0	0.08696
18:8723672:C:T	18	8723672	C	T	.	intergenic_variant	12	210	0.05714285714285714	0.00756801687685	T	0	0.08696
18:8725291:C:A	18	8725291	C	A	.	intergenic_variant	12	210	0.05714285714285714	0.00756801687685	A	0	0.08696
18:8725477:G:A	18	8725477	G	A	.	intergenic_variant	12	210	0.05714285714285714	0.00756801687685	A	0	0.08696
19:56879817:C:T	19	56879817	C	T	ENSMMUG00000055961	upstream_gene_variant	12	210	0.05714285714285714	0.00756801687685	T	0	0.08696
19:6513016:A:G	19	6513016	A	G	.	intergenic_variant	12	210	0.05714285714285714	0.00756801687685	G	0	0.08696
20:11442746:T:C	20	11442746	T	C	ENSMMUG00000000566	intron_variant	12	210	0.05714285714285714	0.00756801687685	C	0	0.08696
20:11442746:T:C	20	11442746	T	C	LOC114674467	intron_variant	12	210	0.05714285714285714	0.00756801687685	C	0	0.08696
20:11443264:G:A	20	11443264	G	A	ENSMMUG00000000566	splice_region_variant&intron_variant	12	210	0.05714285714285714	0.00756801687685	A	0	0.08696
20:11443264:G:A	20	11443264	G	A	LOC114674467	splice_region_variant&intron_variant	12	210	0.05714285714285714	0.00756801687685	A	0	0.08696
20:64554604:G:A	20	64554604	G	A	ENSMMUG00000049739	downstream_gene_variant	12	210	0.05714285714285714	0.00756801687685	A	0	0.08696
20:64555237:C:T,G	20	64555237	C	T	ENSMMUG00000049739	downstream_gene_variant	12	210	0.05714285714285714	0.00756801687685	T	0	0.08696
20:64563011:A:G	20	64563011	A	G	.	intergenic_variant	12	210	0.05714285714285714	0.00756801687685	G	0	0.08696
20:64563052:G:A	20	64563052	G	A	.	intergenic_variant	12	210	0.05714285714285714	0.00756801687685	A	0	0.08696
20:64563078:T:C	20	64563078	T	C	.	intergenic_variant	12	210	0.05714285714285714	0.00756801687685	C	0	0.08696
20:64563094:G:A,T	20	64563094	G	A	.	intergenic_variant	12	210	0.05714285714285714	0.00756801687685	A	0	0.08696
20:64563095:G:A	20	64563095	G	A	.	intergenic_variant	12	210	0.05714285714285714	0.00756801687685	A	0	0.08696
3:53397766:G:A	3	53397766	G	A	.	intergenic_variant	12	210	0.05714285714285714	0.00756801687685	A	0	0.08696
3:53397777:C:T	3	53397777	C	T	.	intergenic_variant	12	210	0.05714285714285714	0.00756801687685	T	0	0.08696
3:53402038:T:C	3	53402038	T	C	LOC100425965	downstream_gene_variant	12	210	0.05714285714285714	0.00756801687685	C	0	0.08696
3:53410335:G:A	3	53410335	G	A	LOC100425965	intron_variant	12	210	0.05714285714285714	0.00756801687685	A	0	0.08696
4:138628926:A:G	4	138628926	A	G	LOC114677789	downstream_gene_variant	12	210	0.05714285714285714	0.00756801687685	G	0	0.08696
4:138628926:A:G	4	138628926	A	G	Mamu-B	intron_variant	12	210	0.05714285714285714	0.00756801687685	G	0	0.08696
4:138628926:A:G	4	138628926	A	G	U6	downstream_gene_variant	12	210	0.05714285714285714	0.00756801687685	G	0	0.08696
6:108964992:G:A	6	108964992	G	A	.	intergenic_variant	12	210	0.05714285714285714	0.00756801687685	A	0	0.08696
6:116327893:C:T	6	116327893	C	T	LOC114678705	intron_variant&non_coding_transcript_variant	12	210	0.05714285714285714	0.00756801687685	T	0	0.08696
6:116327907:C:T	6	116327907	C	T	LOC114678705	intron_variant&non_coding_transcript_variant	12	210	0.05714285714285714	0.00756801687685	T	0	0.08696
6:116328650:T:C	6	116328650	T	C	LOC114678705	intron_variant&non_coding_transcript_variant	12	210	0.05714285714285714	0.00756801687685	C	0	0.08696
6:116328735:A:G	6	116328735	A	G	LOC114678705	splice_donor_variant&non_coding_transcript_variant	12	210	0.05714285714285714	0.00756801687685	G	0	0.08696
6:116328882:G:A	6	116328882	G	A	LOC114678705	intron_variant&non_coding_transcript_variant	12	210	0.05714285714285714	0.00756801687685	A	0	0.08696
6:116328891:G:A	6	116328891	G	A	LOC114678705	intron_variant&non_coding_transcript_variant	12	210	0.05714285714285714	0.00756801687685	A	0	0.08696
6:116328920:T:C	6	116328920	T	C	LOC114678705	intron_variant&non_coding_transcript_variant	12	210	0.05714285714285714	0.00756801687685	C	0	0.08696
6:116328921:G:A	6	116328921	G	A	LOC114678705	intron_variant&non_coding_transcript_variant	12	210	0.05714285714285714	0.00756801687685	A	0	0.08696
6:116328960:A:G	6	116328960	A	G	LOC114678705	intron_variant&non_coding_transcript_variant	12	210	0.05714285714285714	0.00756801687685	G	0	0.08696
6:116329006:C:T	6	116329006	C	T	LOC114678705	intron_variant&non_coding_transcript_variant	12	210	0.05714285714285714	0.00756801687685	T	0	0.08696
6:116329169:C:T	6	116329169	C	T	LOC114678705	intron_variant&non_coding_transcript_variant	12	210	0.05714285714285714	0.00756801687685	T	0	0.08696
6:116329253:C:T	6	116329253	C	T	LOC114678705	intron_variant&non_coding_transcript_variant	12	210	0.05714285714285714	0.00756801687685	T	0	0.08696
6:116330211:T:C	6	116330211	T	C	LOC114678705	upstream_gene_variant	12	210	0.05714285714285714	0.00756801687685	C	0	0.08696
6:116331066:G:A	6	116331066	G	A	LOC114678705	upstream_gene_variant	12	210	0.05714285714285714	0.00756801687685	A	0	0.08696
6:116331164:C:G	6	116331164	C	G	LOC114678705	upstream_gene_variant	12	210	0.05714285714285714	0.00756801687685	G	0	0.08696
6:116332273:C:G	6	116332273	C	G	LOC114678705	upstream_gene_variant	12	210	0.05714285714285714	0.00756801687685	G	0	0.08696
6:116332894:G:A	6	116332894	G	A	LOC114678705	upstream_gene_variant	12	210	0.05714285714285714	0.00756801687685	A	0	0.08696
6:116332941:T:C	6	116332941	T	C	LOC114678705	upstream_gene_variant	12	210	0.05714285714285714	0.00756801687685	C	0	0.08696
6:116333054:G:T	6	116333054	G	T	LOC114678705	upstream_gene_variant	12	210	0.05714285714285714	0.00756801687685	T	0	0.08696
6:116333164:C:T	6	116333164	C	T	LOC114678705	upstream_gene_variant	12	210	0.05714285714285714	0.00756801687685	T	0	0.08696
6:116333767:G:A	6	116333767	G	A	LOC114678705	upstream_gene_variant	12	210	0.05714285714285714	0.00756801687685	A	0	0.08696
6:116333857:A:G	6	116333857	A	G	LOC114678705	upstream_gene_variant	12	210	0.05714285714285714	0.00756801687685	G	0	0.08696
6:116336208:A:G	6	116336208	A	G	.	intergenic_variant	12	210	0.05714285714285714	0.00756801687685	G	0	0.08696
6:116337127:A:G	6	116337127	A	G	.	intergenic_variant	12	210	0.05714285714285714	0.00756801687685	G	0	0.08696
6:116345333:G:A	6	116345333	G	A	.	intergenic_variant	12	210	0.05714285714285714	0.00756801687685	A	0	0.08696
6:116362228:T:C	6	116362228	T	C	.	intergenic_variant	12	210	0.05714285714285714	0.00756801687685	C	0	0.08696
6:116369485:T:C	6	116369485	T	C	.	intergenic_variant	12	210	0.05714285714285714	0.00756801687685	C	0	0.08696
6:121347726:A:G	6	121347726	A	G	ENSMMUG00000062842	intron_variant	12	210	0.05714285714285714	0.00756801687685	G	0	0.08696
6:89065773:C:A	6	89065773	C	A	ENSMMUG00000054442	intron_variant&non_coding_transcript_variant	12	210	0.05714285714285714	0.00756801687685	A	0	0.08696
6:89069278:A:G	6	89069278	A	G	ENSMMUG00000054442	intron_variant&non_coding_transcript_variant	12	210	0.05714285714285714	0.00756801687685	G	0	0.08696
6:93458284:T:C	6	93458284	T	C	.	intergenic_variant	12	210	0.05714285714285714	0.00756801687685	C	0	0.08696
7:104056313:C:T	7	104056313	C	T	LRFN5	intron_variant	12	210	0.05714285714285714	0.00756801687685	T	0	0.08696
8:128318744:T:C	8	128318744	T	C	ENSMMUG00000062103	intron_variant&non_coding_transcript_variant	12	210	0.05714285714285714	0.00756801687685	C	0	0.08696
8:128318744:T:C	8	128318744	T	C	LOC106999943	intron_variant&non_coding_transcript_variant	12	210	0.05714285714285714	0.00756801687685	C	0	0.08696
8:134017329:C:T	8	134017329	C	T	ENSMMUG00000061246	non_coding_transcript_exon_variant	12	210	0.05714285714285714	0.00756801687685	T	0	0.08696
8:134017448:T:G	8	134017448	T	G	ENSMMUG00000061246	downstream_gene_variant	12	210	0.05714285714285714	0.00756801687685	G	0	0.08696
8:135245151:T:C	8	135245151	T	C	.	intergenic_variant	12	210	0.05714285714285714	0.00756801687685	C	0	0.08696
8:135245588:C:T	8	135245588	C	T	.	intergenic_variant	12	210	0.05714285714285714	0.00756801687685	T	0	0.08696
9:4654523:G:A	9	4654523	G	A	.	intergenic_variant	12	210	0.05714285714285714	0.00756801687685	A	0	0.08696
9:4916690:G:A	9	4916690	G	A	.	intergenic_variant	12	210	0.05714285714285714	0.00756801687685	A	0	0.08696
ML143117.1:624147:A:G	ML143117.1	624147	A	G	ENSMMUG00000061363	intron_variant	12	210	0.05714285714285714	0.00756801687685	G	0	0.08696
ML143117.1:624147:A:G	ML143117.1	624147	A	G	ENSMMUG00000064139	intron_variant	12	210	0.05714285714285714	0.00756801687685	G	0	0.08696
ML143117.1:624147:A:G	ML143117.1	624147	A	G	LOC100424348	intron_variant	12	210	0.05714285714285714	0.00756801687685	G	0	0.08696
ML143117.1:624147:A:G	ML143117.1	624147	A	G	LOC719250	downstream_gene_variant	12	210	0.05714285714285714	0.00756801687685	G	0	0.08696
ML143117.1:624147:A:G	ML143117.1	624147	A	G	LOC719250	intron_variant&non_coding_transcript_variant	12	210	0.05714285714285714	0.00756801687685	G	0	0.08696
10:83116340:C:T	10	83116340	C	T	ENSMMUG00000050305	upstream_gene_variant	37	210	0.1761904761904762	0.00756826135487	T	0.2778	0.1232
10:83116340:C:T	10	83116340	C	T	LOC114670497	upstream_gene_variant	37	210	0.1761904761904762	0.00756826135487	T	0.2778	0.1232
11:8694808:C:T	11	8694808	C	T	LOC722362	downstream_gene_variant	173	210	0.8238095238095238	0.00756826135487	C	0.2778	0.1232
11:8694808:C:T	11	8694808	C	T	TAS2R14	upstream_gene_variant	173	210	0.8238095238095238	0.00756826135487	C	0.2778	0.1232
11:8694810:G:A	11	8694810	G	A	LOC722362	downstream_gene_variant	173	210	0.8238095238095238	0.00756826135487	G	0.2778	0.1232
11:8694810:G:A	11	8694810	G	A	TAS2R14	upstream_gene_variant	173	210	0.8238095238095238	0.00756826135487	G	0.2778	0.1232
11:8694813:T:A	11	8694813	T	A	LOC722362	downstream_gene_variant	173	210	0.8238095238095238	0.00756826135487	T	0.2778	0.1232
11:8694813:T:A	11	8694813	T	A	TAS2R14	upstream_gene_variant	173	210	0.8238095238095238	0.00756826135487	T	0.2778	0.1232
14:3094558:C:T	14	3094558	C	T	CARS	intron_variant	37	210	0.1761904761904762	0.00756826135487	T	0.2778	0.1232
14:3094558:C:T	14	3094558	C	T	CARS	intron_variant&non_coding_transcript_variant	37	210	0.1761904761904762	0.00756826135487	T	0.2778	0.1232
14:3094558:C:T	14	3094558	C	T	SLC22A18	intron_variant	37	210	0.1761904761904762	0.00756826135487	T	0.2778	0.1232
15:107452365:T:A	15	107452365	T	A	CENPP	intron_variant	37	210	0.1761904761904762	0.00756826135487	A	0.2778	0.1232
15:29840811:C:T	15	29840811	C	T	ENSMMUG00000055326	intron_variant	173	210	0.8238095238095238	0.00756826135487	C	0.2778	0.1232
15:29840811:C:T	15	29840811	C	T	ZNF883	intron_variant	173	210	0.8238095238095238	0.00756826135487	C	0.2778	0.1232
15:29840811:C:T	15	29840811	C	T	ZNF883	intron_variant&non_coding_transcript_variant	173	210	0.8238095238095238	0.00756826135487	C	0.2778	0.1232
6:162369548:G:C	6	162369548	G	C	.	intergenic_variant	37	210	0.1761904761904762	0.00756826135487	C	0.2778	0.1232
6:91924675:C:G	6	91924675	C	G	MCTP1	intron_variant	37	210	0.1761904761904762	0.00756826135487	G	0.2778	0.1232
6:91924675:C:G	6	91924675	C	G	MCTP1	intron_variant&non_coding_transcript_variant	37	210	0.1761904761904762	0.00756826135487	G	0.2778	0.1232
6:91925462:A:G	6	91925462	A	G	MCTP1	intron_variant	37	210	0.1761904761904762	0.00756826135487	G	0.2778	0.1232
6:91925462:A:G	6	91925462	A	G	MCTP1	intron_variant&non_coding_transcript_variant	37	210	0.1761904761904762	0.00756826135487	G	0.2778	0.1232
6:91926363:G:A	6	91926363	G	A	MCTP1	intron_variant	37	210	0.1761904761904762	0.00756826135487	A	0.2778	0.1232
6:91926363:G:A	6	91926363	G	A	MCTP1	intron_variant&non_coding_transcript_variant	37	210	0.1761904761904762	0.00756826135487	A	0.2778	0.1232
6:91927394:G:A	6	91927394	G	A	MCTP1	intron_variant	37	210	0.1761904761904762	0.00756826135487	A	0.2778	0.1232
6:91927394:G:A	6	91927394	G	A	MCTP1	intron_variant&non_coding_transcript_variant	37	210	0.1761904761904762	0.00756826135487	A	0.2778	0.1232
13:20097177:G:T	13	20097177	G	T	.	intergenic_variant	9	194	0.04639175257731959	0.00756849164395	T	0.1094	0.01538
12:18746707:T:C	12	18746707	T	C	.	intergenic_variant	104	210	0.49523809523809526	0.00756863339854	C	0.6111	0.4348
10:67885483:T:G	10	67885483	T	G	C20orf203	downstream_gene_variant	36	210	0.17142857142857143	0.00756914513677	G	0.2639	0.1232
10:67885483:T:G	10	67885483	T	G	ENSMMUG00000022721	intron_variant	36	210	0.17142857142857143	0.00756914513677	G	0.2639	0.1232
10:67885483:T:G	10	67885483	T	G	LOC100430388	downstream_gene_variant	36	210	0.17142857142857143	0.00756914513677	G	0.2639	0.1232
10:67886319:T:A	10	67886319	T	A	C20orf203	downstream_gene_variant	36	210	0.17142857142857143	0.00756914513677	A	0.2639	0.1232
10:67886319:T:A	10	67886319	T	A	ENSMMUG00000022721	intron_variant	36	210	0.17142857142857143	0.00756914513677	A	0.2639	0.1232
10:67886319:T:A	10	67886319	T	A	LOC100430388	downstream_gene_variant	36	210	0.17142857142857143	0.00756914513677	A	0.2639	0.1232
11:50575876:A:G	11	50575876	A	G	HIGD1C	synonymous_variant	36	210	0.17142857142857143	0.00756914513677	G	0.2639	0.1232
11:50575876:A:G	11	50575876	A	G	METTL7A	downstream_gene_variant	36	210	0.17142857142857143	0.00756914513677	G	0.2639	0.1232
12:117973291:T:C	12	117973291	T	C	SP100	intron_variant	36	210	0.17142857142857143	0.00756914513677	C	0.2639	0.1232
12:117982300:C:T	12	117982300	C	T	SP100	downstream_gene_variant	36	210	0.17142857142857143	0.00756914513677	T	0.2639	0.1232
12:117987206:A:C	12	117987206	A	C	.	intergenic_variant	36	210	0.17142857142857143	0.00756914513677	C	0.2639	0.1232
12:117987747:G:A	12	117987747	G	A	.	intergenic_variant	36	210	0.17142857142857143	0.00756914513677	A	0.2639	0.1232
14:109585729:A:G	14	109585729	A	G	ENSMMUG00000051510	intron_variant&non_coding_transcript_variant	174	210	0.8285714285714286	0.00756914513677	A	0.2639	0.1232
14:117277332:G:A	14	117277332	G	A	ENSMMUG00000057837	intron_variant	36	210	0.17142857142857143	0.00756914513677	A	0.2639	0.1232
14:117280429:G:C	14	117280429	G	C	ENSMMUG00000057837	intron_variant	36	210	0.17142857142857143	0.00756914513677	C	0.2639	0.1232
14:117281345:T:A	14	117281345	T	A	ENSMMUG00000057837	intron_variant	36	210	0.17142857142857143	0.00756914513677	A	0.2639	0.1232
14:117281949:A:G	14	117281949	A	G	ENSMMUG00000057837	intron_variant	36	210	0.17142857142857143	0.00756914513677	G	0.2639	0.1232
14:41755554:G:A	14	41755554	G	A	.	intergenic_variant	36	210	0.17142857142857143	0.00756914513677	A	0.2639	0.1232
15:13174780:C:T	15	13174780	C	T	ZNF79	intron_variant	36	210	0.17142857142857143	0.00756914513677	T	0.2639	0.1232
15:38750725:G:A	15	38750725	G	A	SMC2	intron_variant	36	210	0.17142857142857143	0.00756914513677	A	0.2639	0.1232
15:38751060:C:T	15	38751060	C	T	SMC2	intron_variant	36	210	0.17142857142857143	0.00756914513677	T	0.2639	0.1232
15:38751725:T:C	15	38751725	T	C	SMC2	intron_variant	36	210	0.17142857142857143	0.00756914513677	C	0.2639	0.1232
15:38751794:G:A	15	38751794	G	A	SMC2	intron_variant	36	210	0.17142857142857143	0.00756914513677	A	0.2639	0.1232
15:38752295:T:C	15	38752295	T	C	SMC2	splice_region_variant&synonymous_variant	36	210	0.17142857142857143	0.00756914513677	C	0.2639	0.1232
15:38752323:G:C	15	38752323	G	C	SMC2	intron_variant	36	210	0.17142857142857143	0.00756914513677	C	0.2639	0.1232
15:38753976:G:T	15	38753976	G	T	SMC2	intron_variant	36	210	0.17142857142857143	0.00756914513677	T	0.2639	0.1232
16:19494473:C:G	16	19494473	C	G	.	intergenic_variant	174	210	0.8285714285714286	0.00756914513677	C	0.2639	0.1232
16:19495657:G:C	16	19495657	G	C	.	intergenic_variant	36	210	0.17142857142857143	0.00756914513677	C	0.2639	0.1232
16:19495839:T:C	16	19495839	T	C	.	intergenic_variant	36	210	0.17142857142857143	0.00756914513677	C	0.2639	0.1232
16:19496175:T:C	16	19496175	T	C	.	intergenic_variant	36	210	0.17142857142857143	0.00756914513677	C	0.2639	0.1232
17:43435221:A:C	17	43435221	A	C	.	intergenic_variant	36	210	0.17142857142857143	0.00756914513677	C	0.2639	0.1232
17:43435740:T:C	17	43435740	T	C	.	intergenic_variant	36	210	0.17142857142857143	0.00756914513677	C	0.2639	0.1232
19:10945498:G:A	19	10945498	G	A	KANK2	intron_variant	174	210	0.8285714285714286	0.00756914513677	G	0.2639	0.1232
19:56424508:C:T	19	56424508	C	T	.	intergenic_variant	36	210	0.17142857142857143	0.00756914513677	T	0.2639	0.1232
6:159281896:T:C	6	159281896	T	C	GABRA1	intron_variant	36	210	0.17142857142857143	0.00756914513677	C	0.2639	0.1232
7:79034102:G:A	7	79034102	G	A	.	intergenic_variant	36	210	0.17142857142857143	0.00756914513677	A	0.2639	0.1232
9:48128603:G:T	9	48128603	G	T	.	intergenic_variant	36	210	0.17142857142857143	0.00756914513677	T	0.2639	0.1232
13:61554807:G:A	13	61554807	G	A	ENSMMUG00000059300	intron_variant&non_coding_transcript_variant	9	136	0.0661764705882353	0.00756920076676	A	0.16	0.01163
13:61554807:G:A	13	61554807	G	A	LOC106992937	intron_variant&non_coding_transcript_variant	9	136	0.0661764705882353	0.00756920076676	A	0.16	0.01163
13:61554807:G:A	13	61554807	G	A	LOC114671715	intron_variant&non_coding_transcript_variant	9	136	0.0661764705882353	0.00756920076676	A	0.16	0.01163
13:55320693:A:G	13	55320693	A	G	.	intergenic_variant	53	210	0.2523809523809524	0.00757021549577	G	0.1389	0.3116
13:55320811:T:C	13	55320811	T	C	.	intergenic_variant	53	210	0.2523809523809524	0.00757021549577	C	0.1389	0.3116
13:55320868:A:T	13	55320868	A	T	.	intergenic_variant	53	210	0.2523809523809524	0.00757021549577	T	0.1389	0.3116
4:138564506:C:G,*	4	138564506	C	G	LOC714964	downstream_gene_variant	13	208	0.0625	0.0075702198865	G	0.1286	0.02899
4:138564506:C:G,*	4	138564506	C	G	Mamu-B	intron_variant	13	208	0.0625	0.0075702198865	G	0.1286	0.02899
4:136828186:T:A	4	136828186	T	A	MAMU-DQB1	upstream_gene_variant	163	196	0.8316326530612245	0.00757028630814	T	0.2794	0.1094
16:32951127:A:C	16	32951127	A	C	LOC114673101	upstream_gene_variant	115	206	0.558252427184466	0.00757075495309	A	0.5	0.4118
16:32951127:A:C	16	32951127	A	C	LOC114673102	intron_variant&non_coding_transcript_variant	115	206	0.558252427184466	0.00757075495309	A	0.5	0.4118
2:149835158:C:T	2	149835158	C	T	ENSMMUG00000054642	downstream_gene_variant	26	212	0.12264150943396226	0.00757126876023	T	0.04167	0.1643
2:149835158:C:T	2	149835158	C	T	LOC100425577	intron_variant	26	212	0.12264150943396226	0.00757126876023	T	0.04167	0.1643
2:149835158:C:T	2	149835158	C	T	LOC114676617	downstream_gene_variant	26	212	0.12264150943396226	0.00757126876023	T	0.04167	0.1643
3:2342654:G:A	3	2342654	G	A	TRPM2	missense_variant	26	212	0.12264150943396226	0.00757126876023	A	0.04167	0.1643
3:32508972:T:C	3	32508972	T	C	ABCC13	intron_variant	26	212	0.12264150943396226	0.00757126876023	C	0.04167	0.1643
3:32508972:T:C	3	32508972	T	C	HSPA13	intron_variant	26	212	0.12264150943396226	0.00757126876023	C	0.04167	0.1643
10:96734488:G:A	10	96734488	G	A	CDH4	intron_variant	67	210	0.319047619047619	0.0075713297173	A	0.1944	0.3841
14:35344119:T:A	14	35344119	T	A	.	intergenic_variant	67	210	0.319047619047619	0.0075713297173	A	0.1944	0.3841
14:905843:C:T	14	905843	C	T	TSPAN4	intron_variant	82	210	0.3904761904761905	0.00757211468128	T	0.5139	0.3261
4:33735248:G:C	4	33735248	G	C	SAMD3	intron_variant	114	212	0.5377358490566038	0.0075722862122	G	0.5972	0.3929
1:150695436:T:G	1	150695436	T	G	.	intergenic_variant	87	212	0.41037735849056606	0.00757281964153	G	0.2917	0.4714
1:150695734:C:T	1	150695734	C	T	.	intergenic_variant	87	212	0.41037735849056606	0.00757281964153	T	0.2917	0.4714
1:150696141:C:T	1	150696141	C	T	.	intergenic_variant	87	212	0.41037735849056606	0.00757281964153	T	0.2917	0.4714
1:150696303:C:T	1	150696303	C	T	.	intergenic_variant	87	212	0.41037735849056606	0.00757281964153	T	0.2917	0.4714
1:150696924:G:T	1	150696924	G	T	.	intergenic_variant	87	212	0.41037735849056606	0.00757281964153	T	0.2917	0.4714
1:150697014:A:G	1	150697014	A	G	.	intergenic_variant	87	212	0.41037735849056606	0.00757281964153	G	0.2917	0.4714
1:150697131:G:A	1	150697131	G	A	.	intergenic_variant	87	212	0.41037735849056606	0.00757281964153	A	0.2917	0.4714
1:150697225:A:T	1	150697225	A	T	.	intergenic_variant	87	212	0.41037735849056606	0.00757281964153	T	0.2917	0.4714
1:150697259:C:A	1	150697259	C	A	.	intergenic_variant	87	212	0.41037735849056606	0.00757281964153	A	0.2917	0.4714
7:9739536:T:G	7	9739536	T	G	RYR3	intron_variant	82	210	0.3904761904761905	0.00757328888445	G	0.2639	0.4565
8:85180686:T:C	8	85180686	T	C	RALYL	intron_variant	77	210	0.36666666666666664	0.00757365853576	C	0.4861	0.3043
9:62521627:G:A	9	62521627	G	A	.	intergenic_variant	77	210	0.36666666666666664	0.00757365853576	A	0.4861	0.3043
17:51342871:G:T	17	51342871	G	T	.	intergenic_variant	73	210	0.3476190476190476	0.00757371087667	T	0.2361	0.4058
10:69370648:C:T	10	69370648	C	T	.	intergenic_variant	66	210	0.3142857142857143	0.00757436762089	T	0.1944	0.3768
10:69370945:A:G	10	69370945	A	G	.	intergenic_variant	66	210	0.3142857142857143	0.00757436762089	G	0.1944	0.3768
13:41695220:C:T	13	41695220	C	T	ENSMMUG00000050540	intron_variant&non_coding_transcript_variant	144	210	0.6857142857142857	0.00757436762089	C	0.1944	0.3768
13:41695278:T:C	13	41695278	T	C	ENSMMUG00000050540	intron_variant&non_coding_transcript_variant	144	210	0.6857142857142857	0.00757436762089	T	0.1944	0.3768
13:41695942:G:A	13	41695942	G	A	ENSMMUG00000050540	non_coding_transcript_exon_variant	144	210	0.6857142857142857	0.00757436762089	G	0.1944	0.3768
13:41695942:G:A	13	41695942	G	A	LOC114671950	downstream_gene_variant	144	210	0.6857142857142857	0.00757436762089	G	0.1944	0.3768
6:122555510:T:G	6	122555510	T	G	LOC106998921	intron_variant&non_coding_transcript_variant	144	210	0.6857142857142857	0.00757436762089	T	0.1944	0.3768
QNVO02001816.1:19742:T:C	QNVO02001816.1	19742	T	C	.	intergenic_variant	40	126	0.31746031746031744	0.00757447972963	C	0.05882	0.413
9:84262550:G:C	9	84262550	G	C	.	intergenic_variant	112	198	0.5656565656565656	0.00757495526165	G	0.2794	0.5154
2:71352570:T:C	2	71352570	T	C	.	intergenic_variant	59	212	0.2783018867924528	0.00757554360129	C	0.3889	0.2214
4:22601211:A:G	4	22601211	A	G	.	intergenic_variant	101	212	0.47641509433962265	0.00757716960995	G	0.5972	0.4143
10:4670673:G:T,A	10	4670673	G	T	TBC1D22A	intron_variant	148	210	0.7047619047619048	0.00757730458451	G	0.1944	0.3478
10:4670696:T:C	10	4670696	T	C	TBC1D22A	intron_variant	148	210	0.7047619047619048	0.00757730458451	T	0.1944	0.3478
10:5381992:C:T	10	5381992	C	T	ENSMMUG00000063306	downstream_gene_variant	43	210	0.20476190476190476	0.00757730458451	T	0.3056	0.1522
13:75733157:C:G	13	75733157	C	G	LTBP1	intron_variant	43	210	0.20476190476190476	0.00757730458451	G	0.3056	0.1522
16:68219734:G:A	16	68219734	G	A	.	intergenic_variant	43	210	0.20476190476190476	0.00757730458451	A	0.3056	0.1522
16:68219864:G:A	16	68219864	G	A	.	intergenic_variant	43	210	0.20476190476190476	0.00757730458451	A	0.3056	0.1522
17:59639285:T:C	17	59639285	T	C	.	intergenic_variant	43	210	0.20476190476190476	0.00757730458451	C	0.3056	0.1522
18:10184495:C:G	18	10184495	C	G	DOK6	intron_variant	43	210	0.20476190476190476	0.00757730458451	G	0.3056	0.1522
19:45002603:C:T	19	45002603	C	T	CLPTM1	intron_variant	43	210	0.20476190476190476	0.00757730458451	T	0.3056	0.1522
6:145136625:A:C	6	145136625	A	C	JAKMIP2	intron_variant	43	210	0.20476190476190476	0.00757730458451	C	0.3056	0.1522
6:145136625:A:C	6	145136625	A	C	JAKMIP2	intron_variant&non_coding_transcript_variant	43	210	0.20476190476190476	0.00757730458451	C	0.3056	0.1522
7:9573159:G:T	7	9573159	G	T	LOC106999114	downstream_gene_variant	43	210	0.20476190476190476	0.00757730458451	T	0.3056	0.1522
3:176550018:C:T	3	176550018	C	T	ENSMMUG00000054135	missense_variant	39	184	0.21195652173913043	0.00757738238732	T	0.3438	0.1417
3:176550018:C:T	3	176550018	C	T	ENSMMUG00000062125	downstream_gene_variant	39	184	0.21195652173913043	0.00757738238732	T	0.3438	0.1417
20:483354:G:A	20	483354	G	A	RAB11FIP3	intron_variant	186	210	0.8857142857142857	0.00757755890203	G	0.02778	0.1594
20:491352:A:G	20	491352	A	G	RAB11FIP3	intron_variant	186	210	0.8857142857142857	0.00757755890203	A	0.02778	0.1594
20:496266:A:G	20	496266	A	G	RAB11FIP3	intron_variant	186	210	0.8857142857142857	0.00757755890203	A	0.02778	0.1594
20:502058:A:C	20	502058	A	C	RAB11FIP3	intron_variant	186	210	0.8857142857142857	0.00757755890203	A	0.02778	0.1594
20:502202:C:A	20	502202	C	A	RAB11FIP3	intron_variant	24	210	0.11428571428571428	0.00757755890203	A	0.02778	0.1594
20:538016:A:G	20	538016	A	G	RAB11FIP3	intron_variant	186	210	0.8857142857142857	0.00757755890203	A	0.02778	0.1594
20:548926:G:A	20	548926	G	A	RAB11FIP3	downstream_gene_variant	24	210	0.11428571428571428	0.00757755890203	A	0.02778	0.1594
20:555570:T:C	20	555570	T	C	CAPN15	upstream_gene_variant	186	210	0.8857142857142857	0.00757755890203	T	0.02778	0.1594
20:556826:C:G	20	556826	C	G	CAPN15	upstream_gene_variant	186	210	0.8857142857142857	0.00757755890203	C	0.02778	0.1594
20:556827:C:T	20	556827	C	T	CAPN15	upstream_gene_variant	186	210	0.8857142857142857	0.00757755890203	C	0.02778	0.1594
20:557000:A:G	20	557000	A	G	CAPN15	upstream_gene_variant	186	210	0.8857142857142857	0.00757755890203	A	0.02778	0.1594
20:558384:T:C	20	558384	T	C	CAPN15	upstream_gene_variant	186	210	0.8857142857142857	0.00757755890203	T	0.02778	0.1594
20:562258:T:C	20	562258	T	C	CAPN15	intron_variant	186	210	0.8857142857142857	0.00757755890203	T	0.02778	0.1594
20:562258:T:C	20	562258	T	C	CAPN15	upstream_gene_variant	186	210	0.8857142857142857	0.00757755890203	T	0.02778	0.1594
20:564498:C:G	20	564498	C	G	CAPN15	5_prime_UTR_variant	186	210	0.8857142857142857	0.00757755890203	C	0.02778	0.1594
20:564498:C:G	20	564498	C	G	CAPN15	intron_variant	186	210	0.8857142857142857	0.00757755890203	C	0.02778	0.1594
20:564498:C:G	20	564498	C	G	CAPN15	upstream_gene_variant	186	210	0.8857142857142857	0.00757755890203	C	0.02778	0.1594
20:565106:A:G	20	565106	A	G	CAPN15	5_prime_UTR_variant	186	210	0.8857142857142857	0.00757755890203	A	0.02778	0.1594
20:565106:A:G	20	565106	A	G	CAPN15	intron_variant	186	210	0.8857142857142857	0.00757755890203	A	0.02778	0.1594
20:565106:A:G	20	565106	A	G	CAPN15	upstream_gene_variant	186	210	0.8857142857142857	0.00757755890203	A	0.02778	0.1594
20:570048:A:C	20	570048	A	C	CAPN15	intron_variant	186	210	0.8857142857142857	0.00757755890203	A	0.02778	0.1594
20:570239:T:C	20	570239	T	C	CAPN15	intron_variant	186	210	0.8857142857142857	0.00757755890203	T	0.02778	0.1594
20:570960:T:C	20	570960	T	C	CAPN15	intron_variant	186	210	0.8857142857142857	0.00757755890203	T	0.02778	0.1594
20:570992:A:G	20	570992	A	G	CAPN15	intron_variant	186	210	0.8857142857142857	0.00757755890203	A	0.02778	0.1594
20:571213:T:C	20	571213	T	C	CAPN15	intron_variant	186	210	0.8857142857142857	0.00757755890203	T	0.02778	0.1594
20:572789:T:C	20	572789	T	C	CAPN15	intron_variant	186	210	0.8857142857142857	0.00757755890203	T	0.02778	0.1594
20:573246:G:A	20	573246	G	A	CAPN15	intron_variant	186	210	0.8857142857142857	0.00757755890203	G	0.02778	0.1594
20:573745:T:A	20	573745	T	A	CAPN15	intron_variant	186	210	0.8857142857142857	0.00757755890203	T	0.02778	0.1594
20:574113:C:T	20	574113	C	T	CAPN15	missense_variant	186	210	0.8857142857142857	0.00757755890203	C	0.02778	0.1594
20:574222:G:A	20	574222	G	A	CAPN15	synonymous_variant	186	210	0.8857142857142857	0.00757755890203	G	0.02778	0.1594
20:575008:C:T	20	575008	C	T	CAPN15	synonymous_variant	24	210	0.11428571428571428	0.00757755890203	T	0.02778	0.1594
20:575167:A:G	20	575167	A	G	CAPN15	synonymous_variant	186	210	0.8857142857142857	0.00757755890203	A	0.02778	0.1594
20:575207:A:G	20	575207	A	G	CAPN15	missense_variant	186	210	0.8857142857142857	0.00757755890203	A	0.02778	0.1594
20:575616:A:G	20	575616	A	G	CAPN15	intron_variant	186	210	0.8857142857142857	0.00757755890203	A	0.02778	0.1594
20:577209:T:C	20	577209	T	C	CAPN15	intron_variant	186	210	0.8857142857142857	0.00757755890203	T	0.02778	0.1594
20:577419:C:T	20	577419	C	T	CAPN15	synonymous_variant	24	210	0.11428571428571428	0.00757755890203	T	0.02778	0.1594
20:579195:C:T	20	579195	C	T	CAPN15	missense_variant	24	210	0.11428571428571428	0.00757755890203	T	0.02778	0.1594
20:579698:C:T	20	579698	C	T	CAPN15	intron_variant	24	210	0.11428571428571428	0.00757755890203	T	0.02778	0.1594
20:579854:G:A	20	579854	G	A	CAPN15	intron_variant	24	210	0.11428571428571428	0.00757755890203	A	0.02778	0.1594
20:581769:C:T	20	581769	C	T	CAPN15	3_prime_UTR_variant	24	210	0.11428571428571428	0.00757755890203	T	0.02778	0.1594
20:581769:C:T	20	581769	C	T	PRR35	upstream_gene_variant	24	210	0.11428571428571428	0.00757755890203	T	0.02778	0.1594
20:581819:G:A	20	581819	G	A	CAPN15	3_prime_UTR_variant	24	210	0.11428571428571428	0.00757755890203	A	0.02778	0.1594
20:581819:G:A	20	581819	G	A	PRR35	upstream_gene_variant	24	210	0.11428571428571428	0.00757755890203	A	0.02778	0.1594
20:582965:G:A	20	582965	G	A	CAPN15	3_prime_UTR_variant	24	210	0.11428571428571428	0.00757755890203	A	0.02778	0.1594
20:582965:G:A	20	582965	G	A	CAPN15	downstream_gene_variant	24	210	0.11428571428571428	0.00757755890203	A	0.02778	0.1594
20:582965:G:A	20	582965	G	A	PRR35	upstream_gene_variant	24	210	0.11428571428571428	0.00757755890203	A	0.02778	0.1594
20:583690:C:T	20	583690	C	T	CAPN15	downstream_gene_variant	24	210	0.11428571428571428	0.00757755890203	T	0.02778	0.1594
20:583690:C:T	20	583690	C	T	PRR35	upstream_gene_variant	24	210	0.11428571428571428	0.00757755890203	T	0.02778	0.1594
20:589503:C:G	20	589503	C	G	PRR35	intron_variant	24	210	0.11428571428571428	0.00757755890203	G	0.02778	0.1594
20:589503:C:G	20	589503	C	G	PRR35	upstream_gene_variant	24	210	0.11428571428571428	0.00757755890203	G	0.02778	0.1594
20:597185:T:C	20	597185	T	C	ENSMMUG00000000616	3_prime_UTR_variant	186	210	0.8857142857142857	0.00757755890203	T	0.02778	0.1594
20:597185:T:C	20	597185	T	C	PIGQ	intron_variant	186	210	0.8857142857142857	0.00757755890203	T	0.02778	0.1594
20:597185:T:C	20	597185	T	C	PIGQ	upstream_gene_variant	186	210	0.8857142857142857	0.00757755890203	T	0.02778	0.1594
20:597185:T:C	20	597185	T	C	PRR35	3_prime_UTR_variant	186	210	0.8857142857142857	0.00757755890203	T	0.02778	0.1594
20:597185:T:C	20	597185	T	C	PRR35	downstream_gene_variant	186	210	0.8857142857142857	0.00757755890203	T	0.02778	0.1594
15:55014772:A:G	15	55014772	A	G	LINGO2	intron_variant	188	210	0.8952380952380953	0.00757756676862	A	0.01389	0.1522
15:55014772:A:G	15	55014772	A	G	LINGO2	intron_variant&non_coding_transcript_variant	188	210	0.8952380952380953	0.00757756676862	A	0.01389	0.1522
3:60851280:C:T	3	60851280	C	T	LOC706076	upstream_gene_variant	14	210	0.06666666666666667	0.00757764257182	T	0.1528	0.02174
13:18083331:T:C	13	18083331	T	C	LOC701504	intron_variant	10	210	0.047619047619047616	0.00757805783601	C	0.1111	0.01449
13:18084180:C:T	13	18084180	C	T	LOC701504	intron_variant	10	210	0.047619047619047616	0.00757805783601	T	0.1111	0.01449
13:18089574:G:A	13	18089574	G	A	LOC701504	intron_variant	10	210	0.047619047619047616	0.00757805783601	A	0.1111	0.01449
13:18090548:G:A	13	18090548	G	A	LOC701504	intron_variant	10	210	0.047619047619047616	0.00757805783601	A	0.1111	0.01449
5:24786832:G:A	5	24786832	G	A	SEL1L3	intron_variant	82	212	0.3867924528301887	0.00757806870961	A	0.25	0.4571
19:5663326:C:A	19	5663326	C	A	CATSPERD	intron_variant	136	210	0.6476190476190476	0.00757814333733	C	0.2361	0.413
19:5663326:C:A	19	5663326	C	A	SAFB	intron_variant	136	210	0.6476190476190476	0.00757814333733	C	0.2361	0.413
2:169363617:C:T	2	169363617	C	T	LOC106996756	non_coding_transcript_exon_variant	37	212	0.17452830188679244	0.00757858447848	T	0.2639	0.1286
2:169363723:T:G	2	169363723	T	G	LOC106996756	non_coding_transcript_exon_variant	37	212	0.17452830188679244	0.00757858447848	G	0.2639	0.1286
2:169370127:A:T	2	169370127	A	T	.	intergenic_variant	37	212	0.17452830188679244	0.00757858447848	T	0.2639	0.1286
2:169370458:G:T	2	169370458	G	T	.	intergenic_variant	37	212	0.17452830188679244	0.00757858447848	T	0.2639	0.1286
3:115033785:T:C	3	115033785	T	C	CDK14	intron_variant	37	212	0.17452830188679244	0.00757858447848	C	0.2639	0.1286
3:115033785:T:C	3	115033785	T	C	CDK14	intron_variant&non_coding_transcript_variant	37	212	0.17452830188679244	0.00757858447848	C	0.2639	0.1286
3:115035994:G:A	3	115035994	G	A	CDK14	intron_variant	37	212	0.17452830188679244	0.00757858447848	A	0.2639	0.1286
3:115035994:G:A	3	115035994	G	A	CDK14	intron_variant&non_coding_transcript_variant	37	212	0.17452830188679244	0.00757858447848	A	0.2639	0.1286
3:115037782:A:G	3	115037782	A	G	CDK14	intron_variant	175	212	0.8254716981132075	0.00757858447848	A	0.2639	0.1286
3:115037782:A:G	3	115037782	A	G	CDK14	intron_variant&non_coding_transcript_variant	175	212	0.8254716981132075	0.00757858447848	A	0.2639	0.1286
3:115038802:T:C	3	115038802	T	C	CDK14	intron_variant	175	212	0.8254716981132075	0.00757858447848	T	0.2639	0.1286
3:115038802:T:C	3	115038802	T	C	CDK14	intron_variant&non_coding_transcript_variant	175	212	0.8254716981132075	0.00757858447848	T	0.2639	0.1286
4:140446140:T:A	4	140446140	T	A	ENSMMUG00000058325	intron_variant	69	212	0.32547169811320753	0.00757858447848	A	0.2361	0.3714
2:11120671:A:G	2	11120671	A	G	.	intergenic_variant	72	212	0.33962264150943394	0.00757894305276	G	0.2222	0.4
5:562355:T:C	5	562355	T	C	.	intergenic_variant	98	212	0.46226415094339623	0.00757908080564	C	0.5972	0.3929
8:72429695:G:A	8	72429695	G	A	LOC100430406	intron_variant&non_coding_transcript_variant	98	212	0.46226415094339623	0.00757908080564	A	0.5972	0.3929
8:72429834:T:A	8	72429834	T	A	LOC100430406	intron_variant&non_coding_transcript_variant	98	212	0.46226415094339623	0.00757908080564	A	0.5972	0.3929
8:72429837:G:T	8	72429837	G	T	LOC100430406	intron_variant&non_coding_transcript_variant	98	212	0.46226415094339623	0.00757908080564	T	0.5972	0.3929
10:61725025:T:A	10	61725025	T	A	.	intergenic_variant	95	210	0.4523809523809524	0.00757988375269	A	0.3333	0.5145
16:68358894:G:T	16	68358894	G	T	LOC106994120	intron_variant&non_coding_transcript_variant	95	210	0.4523809523809524	0.00757988375269	T	0.3333	0.5145
3:182301099:G:A	3	182301099	G	A	.	intergenic_variant	81	212	0.38207547169811323	0.00758001787415	A	0.5	0.3214
11:101543147:T:C	11	101543147	T	C	GNPTAB	intron_variant	69	210	0.32857142857142857	0.00758020148765	C	0.4306	0.2754
8:72423905:G:A	8	72423905	G	A	LOC100430406	intron_variant&non_coding_transcript_variant	90	210	0.42857142857142855	0.00758043332785	A	0.5714	0.3571
8:72423912:C:T	8	72423912	C	T	LOC100430406	intron_variant&non_coding_transcript_variant	90	210	0.42857142857142855	0.00758043332785	T	0.5714	0.3571
2:157591252:A:G	2	157591252	A	G	.	intergenic_variant	63	212	0.2971698113207547	0.00758049656283	G	0.4167	0.2357
2:157592073:A:G	2	157592073	A	G	.	intergenic_variant	149	212	0.7028301886792453	0.00758049656283	A	0.4167	0.2357
2:157592173:A:G	2	157592173	A	G	.	intergenic_variant	149	212	0.7028301886792453	0.00758049656283	A	0.4167	0.2357
1:165217372:C:A	1	165217372	C	A	ENSMMUG00000055834	intron_variant&non_coding_transcript_variant	97	212	0.45754716981132076	0.00758125125693	A	0.3333	0.5214
1:165217656:G:A	1	165217656	G	A	ENSMMUG00000055834	intron_variant&non_coding_transcript_variant	97	212	0.45754716981132076	0.00758125125693	A	0.3333	0.5214
17:74194019:G:A	17	74194019	G	A	GPC5	intron_variant	124	210	0.5904761904761905	0.00758163752831	G	0.5417	0.3406
7:3323533:T:G	7	3323533	T	G	ATP10A	intron_variant	106	210	0.5047619047619047	0.00758208636307	T	0.625	0.4275
1:61993568:C:T	1	61993568	C	T	PIK3C2B	intron_variant	42	212	0.19811320754716982	0.00758228320707	T	0.3056	0.1429
2:77056133:G:A	2	77056133	G	A	FNDC3B	intron_variant	42	212	0.19811320754716982	0.00758228320707	A	0.3056	0.1429
4:161815500:C:A	4	161815500	C	A	ENSMMUG00000050081	intron_variant&non_coding_transcript_variant	163	212	0.7688679245283019	0.00758228320707	C	0.125	0.2857
4:161815500:C:A	4	161815500	C	A	LOC106997770	intron_variant&non_coding_transcript_variant	163	212	0.7688679245283019	0.00758228320707	C	0.125	0.2857
4:84796606:A:G	4	84796606	A	G	.	intergenic_variant	111	212	0.5235849056603774	0.00758256702394	A	0.5972	0.4143
16:22838824:C:T	16	22838824	C	T	LOC106993943	downstream_gene_variant	67	210	0.319047619047619	0.00758274105636	T	0.1944	0.3841
10:31832949:T:C	10	31832949	T	C	MIR649	downstream_gene_variant	37	210	0.1761904761904762	0.00758317995694	C	0.08333	0.2246
10:31832949:T:C	10	31832949	T	C	P2RX6	downstream_gene_variant	37	210	0.1761904761904762	0.00758317995694	C	0.08333	0.2246
10:31832949:T:C	10	31832949	T	C	P2RX6	intron_variant	37	210	0.1761904761904762	0.00758317995694	C	0.08333	0.2246
10:31832949:T:C	10	31832949	T	C	SLC7A4	synonymous_variant	37	210	0.1761904761904762	0.00758317995694	C	0.08333	0.2246
11:68561274:G:A	11	68561274	G	A	.	intergenic_variant	37	210	0.1761904761904762	0.00758317995694	A	0.08333	0.2246
13:72171829:T:C	13	72171829	T	C	VIT	intron_variant	37	210	0.1761904761904762	0.00758317995694	C	0.08333	0.2246
15:47298932:A:G	15	47298932	A	G	PAX5	intron_variant	37	210	0.1761904761904762	0.00758317995694	G	0.08333	0.2246
2:157713036:T:A,*	2	157713036	T	A	.	intergenic_variant	173	210	0.8238095238095238	0.00758317995694	T	0.08333	0.2246
2:157713041:T:G,*	2	157713041	T	G	.	intergenic_variant	173	210	0.8238095238095238	0.00758317995694	T	0.08333	0.2246
7:168162372:G:A	7	168162372	G	A	IGHM	5_prime_UTR_variant	72	210	0.34285714285714286	0.00758330451096	A	0.2222	0.4058
7:168162372:G:A	7	168162372	G	A	IGHM	intron_variant	72	210	0.34285714285714286	0.00758330451096	A	0.2222	0.4058
7:168162372:G:A	7	168162372	G	A	IGHM	upstream_gene_variant	72	210	0.34285714285714286	0.00758330451096	A	0.2222	0.4058
7:168162372:G:A	7	168162372	G	A	LOC711872	intron_variant	72	210	0.34285714285714286	0.00758330451096	A	0.2222	0.4058
5:129006781:A:G	5	129006781	A	G	.	intergenic_variant	3	58	0.05172413793103448	0.00758353724115	G	0.1667	0
5:163553085:A:C	5	163553085	A	C	.	intergenic_variant	125	210	0.5952380952380952	0.00758357359467	A	0.2778	0.471
8:83900725:T:G	8	83900725	T	G	.	intergenic_variant	85	210	0.40476190476190477	0.00758357359467	G	0.2778	0.471
10:69215358:T:C	10	69215358	T	C	RALY	intron_variant	79	210	0.3761904761904762	0.0075840318293	C	0.25	0.442
10:69234251:G:A	10	69234251	G	A	LOC114670469	non_coding_transcript_exon_variant	79	210	0.3761904761904762	0.0075840318293	A	0.25	0.442
10:69234251:G:A	10	69234251	G	A	RALY	intron_variant	79	210	0.3761904761904762	0.0075840318293	A	0.25	0.442
13:30212191:C:T	13	30212191	C	T	.	intergenic_variant	137	210	0.6523809523809524	0.00758420016819	C	0.4722	0.2826
13:34732794:C:T	13	34732794	C	T	TET3	intron_variant	73	210	0.3476190476190476	0.00758420016819	T	0.4722	0.2826
13:34741309:C:T	13	34741309	C	T	TET3	intron_variant	73	210	0.3476190476190476	0.00758420016819	T	0.4722	0.2826
13:34746882:A:G	13	34746882	A	G	TET3	intron_variant	137	210	0.6523809523809524	0.00758420016819	A	0.4722	0.2826
13:34765346:C:A	13	34765346	C	A	TET3	intron_variant	137	210	0.6523809523809524	0.00758420016819	C	0.4722	0.2826
13:34765735:T:C	13	34765735	T	C	TET3	intron_variant	137	210	0.6523809523809524	0.00758420016819	T	0.4722	0.2826
13:34766485:A:T	13	34766485	A	T	TET3	intron_variant	137	210	0.6523809523809524	0.00758420016819	A	0.4722	0.2826
15:68626207:G:A	15	68626207	G	A	.	intergenic_variant	73	210	0.3476190476190476	0.00758420016819	A	0.4722	0.2826
20:23236863:G:A	20	23236863	G	A	SLC5A11	intron_variant	73	210	0.3476190476190476	0.00758420016819	A	0.4722	0.2826
19:45815528:A:T	19	45815528	A	T	BHMG1	intron_variant	85	210	0.40476190476190477	0.00758441306459	T	0.5278	0.3406
14:93465395:A:T	14	93465395	A	T	CNTN5	intron_variant	21	210	0.1	0.0075853407505	T	0.01389	0.1449
12:36355784:T:G	12	36355784	T	G	LYPD6B	intron_variant	54	186	0.2903225806451613	0.00758570612928	G	0.4355	0.2177
12:36355784:T:G	12	36355784	T	G	LYPD6B	upstream_gene_variant	54	186	0.2903225806451613	0.00758570612928	G	0.4355	0.2177
12:15528876:C:T	12	15528876	C	T	DPP10	intron_variant	69	190	0.3631578947368421	0.00758649508654	T	0.5152	0.2823
12:15529179:T:C	12	15529179	T	C	DPP10	intron_variant	69	190	0.3631578947368421	0.00758649508654	C	0.5152	0.2823
12:15529244:G:T	12	15529244	G	T	DPP10	intron_variant	69	190	0.3631578947368421	0.00758649508654	T	0.5152	0.2823
12:15530689:C:G	12	15530689	C	G	DPP10	intron_variant	69	190	0.3631578947368421	0.00758649508654	G	0.5152	0.2823
12:15530823:C:T	12	15530823	C	T	DPP10	intron_variant	69	190	0.3631578947368421	0.00758649508654	T	0.5152	0.2823
12:15531331:C:A	12	15531331	C	A	DPP10	intron_variant	69	190	0.3631578947368421	0.00758649508654	A	0.5152	0.2823
12:15531762:G:A	12	15531762	G	A	DPP10	intron_variant	69	190	0.3631578947368421	0.00758649508654	A	0.5152	0.2823
12:15532225:G:A	12	15532225	G	A	DPP10	intron_variant	69	190	0.3631578947368421	0.00758649508654	A	0.5152	0.2823
12:15532623:C:T	12	15532623	C	T	DPP10	intron_variant	69	190	0.3631578947368421	0.00758649508654	T	0.5152	0.2823
12:15532715:G:A	12	15532715	G	A	DPP10	intron_variant	69	190	0.3631578947368421	0.00758649508654	A	0.5152	0.2823
12:15533167:A:T	12	15533167	A	T	DPP10	intron_variant	69	190	0.3631578947368421	0.00758649508654	T	0.5152	0.2823
10:65840579:T:C	10	65840579	T	C	LOC114670457	intron_variant&non_coding_transcript_variant	75	210	0.35714285714285715	0.00758651242331	C	0.4722	0.2971
11:95536745:C:T	11	95536745	C	T	NTN4	intron_variant	75	210	0.35714285714285715	0.00758651242331	T	0.4722	0.2971
19:54056855:C:T	19	54056855	C	T	ENSMMUG00000052841	downstream_gene_variant	19	208	0.09134615384615384	0.00758655163805	T	0.01389	0.1324
19:54056855:C:T	19	54056855	C	T	LOC106992276	upstream_gene_variant	19	208	0.09134615384615384	0.00758655163805	T	0.01389	0.1324
19:54056855:C:T	19	54056855	C	T	LOC718403	intron_variant	19	208	0.09134615384615384	0.00758655163805	T	0.01389	0.1324
4:146564925:G:C	4	146564925	G	C	.	intergenic_variant	92	212	0.4339622641509434	0.0075866130931	C	0.3056	0.5
4:146564927:A:C	4	146564927	A	C	.	intergenic_variant	92	212	0.4339622641509434	0.0075866130931	C	0.3056	0.5
2:164458122:A:G	2	164458122	A	G	PLCXD2	intron_variant	39	212	0.18396226415094338	0.00758681559773	G	0.2778	0.1357
2:164458191:A:T	2	164458191	A	T	PLCXD2	intron_variant	39	212	0.18396226415094338	0.00758681559773	T	0.2778	0.1357
4:101853924:A:G	4	101853924	A	G	.	intergenic_variant	42	212	0.19811320754716982	0.00758681559773	G	0.2917	0.15
14:46735831:C:T	14	46735831	C	T	.	intergenic_variant	31	210	0.14761904761904762	0.00758685480417	T	0.2361	0.1014
14:46736105:G:T	14	46736105	G	T	.	intergenic_variant	179	210	0.8523809523809524	0.00758685480417	G	0.2361	0.1014
14:46736146:A:G	14	46736146	A	G	.	intergenic_variant	179	210	0.8523809523809524	0.00758685480417	A	0.2361	0.1014
14:46736408:T:C	14	46736408	T	C	.	intergenic_variant	179	210	0.8523809523809524	0.00758685480417	T	0.2361	0.1014
20:42771023:G:A	20	42771023	G	A	LOC114674327	intron_variant&non_coding_transcript_variant	7	210	0.03333333333333333	0.00758704423258	A	0.08571	0.007143
4:36419661:A:G	4	36419661	A	G	LOC708321	upstream_gene_variant	174	212	0.8207547169811321	0.00758730147103	A	0.08333	0.2286
14:12620843:A:G	14	12620843	A	G	SYT7	intron_variant	66	210	0.3142857142857143	0.00758779410519	G	0.1944	0.3768
6:50819629:T:G	6	50819629	T	G	.	intergenic_variant	144	210	0.6857142857142857	0.00758779410519	T	0.1944	0.3768
1:40430860:T:C	1	40430860	T	C	LAMC2	intron_variant	15	212	0.07075471698113207	0.00758789456903	C	0	0.1071
1:40430860:T:C	1	40430860	T	C	LAMC2	upstream_gene_variant	15	212	0.07075471698113207	0.00758789456903	C	0	0.1071
1:40431708:G:T	1	40431708	G	T	LAMC2	intron_variant	15	212	0.07075471698113207	0.00758789456903	T	0	0.1071
1:40431708:G:T	1	40431708	G	T	LAMC2	upstream_gene_variant	15	212	0.07075471698113207	0.00758789456903	T	0	0.1071
2:434399:A:G	2	434399	A	G	ENSMMUG00000053443	downstream_gene_variant	15	212	0.07075471698113207	0.00758789456903	G	0	0.1071
2:434399:A:G	2	434399	A	G	FYTTD1	intron_variant	15	212	0.07075471698113207	0.00758789456903	G	0	0.1071
2:434399:A:G	2	434399	A	G	FYTTD1	upstream_gene_variant	15	212	0.07075471698113207	0.00758789456903	G	0	0.1071
3:7258520:G:A	3	7258520	G	A	ENSMMUG00000006075	upstream_gene_variant	15	212	0.07075471698113207	0.00758789456903	A	0	0.1071
3:7258520:G:A	3	7258520	G	A	ENSMMUG00000052498	upstream_gene_variant	15	212	0.07075471698113207	0.00758789456903	A	0	0.1071
3:7258520:G:A	3	7258520	G	A	ENSMMUG00000052792	upstream_gene_variant	15	212	0.07075471698113207	0.00758789456903	A	0	0.1071
3:7258520:G:A	3	7258520	G	A	HMGN1	upstream_gene_variant	15	212	0.07075471698113207	0.00758789456903	A	0	0.1071
3:7258520:G:A	3	7258520	G	A	LOC114677290	upstream_gene_variant	15	212	0.07075471698113207	0.00758789456903	A	0	0.1071
3:7258520:G:A	3	7258520	G	A	Metazoa_SRP	downstream_gene_variant	15	212	0.07075471698113207	0.00758789456903	A	0	0.1071
4:159043966:C:G	4	159043966	C	G	SYCP2L	downstream_gene_variant	15	212	0.07075471698113207	0.00758789456903	G	0	0.1071
4:159043966:C:G	4	159043966	C	G	SYCP2L	intron_variant	15	212	0.07075471698113207	0.00758789456903	G	0	0.1071
4:70375582:T:C	4	70375582	T	C	.	intergenic_variant	15	212	0.07075471698113207	0.00758789456903	C	0	0.1071
11:58784687:A:G	11	58784687	A	G	.	intergenic_variant	94	210	0.44761904761904764	0.0075885043084	G	0.3194	0.5145
11:58784843:G:A	11	58784843	G	A	.	intergenic_variant	116	210	0.5523809523809524	0.0075885043084	G	0.3194	0.5145
2:38381419:G:A	2	38381419	G	A	LOC114676129	upstream_gene_variant	126	212	0.5943396226415094	0.00758894573362	G	0.2917	0.4643
1:165696850:T:C	1	165696850	T	C	.	intergenic_variant	111	212	0.5235849056603774	0.0075890362055	T	0.3333	0.55
10:66449085:T:C	10	66449085	T	C	.	intergenic_variant	73	210	0.3476190476190476	0.00758938947091	C	0.2222	0.413
10:6804121:T:C	10	6804121	T	C	PRR5	intron_variant	177	198	0.8939393939393939	0.00758993272521	T	0.197	0.06061
15:93404829:G:A	15	93404829	G	A	GNAQ	upstream_gene_variant	49	200	0.245	0.00758998245392	A	0.3636	0.1866
15:95320198:G:A	15	95320198	G	A	.	intergenic_variant	108	210	0.5142857142857142	0.00759039572668	G	0.6111	0.4203
5:177170948:G:A	5	177170948	G	A	.	intergenic_variant	108	210	0.5142857142857142	0.00759039572668	G	0.6111	0.4203
5:177171271:G:A	5	177171271	G	A	.	intergenic_variant	108	210	0.5142857142857142	0.00759039572668	G	0.6111	0.4203
5:177171618:C:G	5	177171618	C	G	.	intergenic_variant	102	210	0.4857142857142857	0.00759039572668	G	0.6111	0.4203
5:177172673:C:T	5	177172673	C	T	.	intergenic_variant	108	210	0.5142857142857142	0.00759039572668	C	0.6111	0.4203
8:111396668:A:G	8	111396668	A	G	LOC106999906	intron_variant&non_coding_transcript_variant	108	210	0.5142857142857142	0.00759039572668	A	0.6111	0.4203
8:111396711:G:A	8	111396711	G	A	LOC106999906	intron_variant&non_coding_transcript_variant	108	210	0.5142857142857142	0.00759039572668	G	0.6111	0.4203
8:111397859:A:T	8	111397859	A	T	LOC106999906	intron_variant&non_coding_transcript_variant	108	210	0.5142857142857142	0.00759039572668	A	0.6111	0.4203
10:46236960:C:T	10	46236960	C	T	CFAP61	intron_variant	90	210	0.42857142857142855	0.00759100351645	T	0.2917	0.5
12:36677820:G:A	12	36677820	G	A	LYPD6	downstream_gene_variant	90	210	0.42857142857142855	0.00759100351645	A	0.2917	0.5
16:60015999:T:*,A	16	60015999	T	A	ACE	intron_variant	90	210	0.42857142857142855	0.00759100351645	A	0.2917	0.5
16:60015999:T:*,A	16	60015999	T	A	DCAF7	intron_variant	90	210	0.42857142857142855	0.00759100351645	A	0.2917	0.5
16:60015999:T:*,A	16	60015999	T	A	DCAF7	intron_variant&non_coding_transcript_variant	90	210	0.42857142857142855	0.00759100351645	A	0.2917	0.5
16:60015999:T:*,A	16	60015999	T	A	LOC114673250	downstream_gene_variant	90	210	0.42857142857142855	0.00759100351645	A	0.2917	0.5
16:60015999:T:*,A	16	60015999	T	A	U6	downstream_gene_variant	90	210	0.42857142857142855	0.00759100351645	A	0.2917	0.5
4:40050419:T:C	4	40050419	T	C	LOC106998137	upstream_gene_variant	117	212	0.5518867924528302	0.007591065005	T	0.3056	0.5214
4:40050419:T:C	4	40050419	T	C	MAP7	intron_variant	117	212	0.5518867924528302	0.007591065005	T	0.3056	0.5214
10:58093746:A:G	10	58093746	A	G	PLCB1	intron_variant	157	210	0.7476190476190476	0.00759108812913	A	0.1528	0.3043
13:28626822:G:A	13	28626822	G	A	CTNNA2	intron_variant	53	210	0.2523809523809524	0.00759108812913	A	0.1528	0.3043
13:30201995:A:G	13	30201995	A	G	.	intergenic_variant	53	210	0.2523809523809524	0.00759108812913	G	0.1528	0.3043
1:117544208:T:C	1	117544208	T	C	.	intergenic_variant	111	212	0.5235849056603774	0.00759118502774	T	0.3472	0.5429
3:121073226:G:C	3	121073226	G	C	SEMA3D	intron_variant	111	212	0.5235849056603774	0.00759118502774	G	0.3472	0.5429
3:121073307:C:A	3	121073307	C	A	SEMA3D	intron_variant	111	212	0.5235849056603774	0.00759118502774	C	0.3472	0.5429
11:60284764:A:G	11	60284764	A	G	.	intergenic_variant	25	210	0.11904761904761904	0.0075917206663	G	0.1944	0.07971
7:5654331:A:G	7	5654331	A	G	ENSMMUG00000021656	3_prime_UTR_variant	25	210	0.11904761904761904	0.0075917206663	G	0.1944	0.07971
7:5654331:A:G	7	5654331	A	G	ENSMMUG00000058972	intron_variant	25	210	0.11904761904761904	0.0075917206663	G	0.1944	0.07971
7:5654331:A:G	7	5654331	A	G	LOC722977	downstream_gene_variant	25	210	0.11904761904761904	0.0075917206663	G	0.1944	0.07971
7:5654331:A:G	7	5654331	A	G	LOC722977	intron_variant	25	210	0.11904761904761904	0.0075917206663	G	0.1944	0.07971
7:5654331:A:G	7	5654331	A	G	Metazoa_SRP	downstream_gene_variant	25	210	0.11904761904761904	0.0075917206663	G	0.1944	0.07971
8:15428658:G:A	8	15428658	G	A	.	intergenic_variant	25	210	0.11904761904761904	0.0075917206663	A	0.1944	0.07971
8:15429623:T:C	8	15429623	T	C	.	intergenic_variant	25	210	0.11904761904761904	0.0075917206663	C	0.1944	0.07971
8:15430263:A:T	8	15430263	A	T	.	intergenic_variant	25	210	0.11904761904761904	0.0075917206663	T	0.1944	0.07971
8:15430413:A:G	8	15430413	A	G	.	intergenic_variant	25	210	0.11904761904761904	0.0075917206663	G	0.1944	0.07971
8:15437586:G:T	8	15437586	G	T	.	intergenic_variant	25	210	0.11904761904761904	0.0075917206663	T	0.1944	0.07971
1:96927975:T:C	1	96927975	T	C	NUP210L	intron_variant	153	212	0.7216981132075472	0.00759206823549	T	0.4028	0.2143
3:9691910:T:C	3	9691910	T	C	HLCS	intron_variant	153	212	0.7216981132075472	0.00759206823549	T	0.4028	0.2143
4:75898879:A:C	4	75898879	A	C	ENSMMUG00000060030	downstream_gene_variant	59	212	0.2783018867924528	0.00759206823549	C	0.4028	0.2143
13:9985577:G:A	13	9985577	G	A	.	intergenic_variant	77	210	0.36666666666666664	0.00759231333096	A	0.5	0.2971
20:42149257:G:A,T	20	42149257	G	A	.	intergenic_variant	79	210	0.3761904761904762	0.00759246441675	A	0.5	0.3116
3:756535:A:C	3	756535	A	C	.	intergenic_variant	85	212	0.4009433962264151	0.00759257363689	C	0.2639	0.4714
3:85632451:C:T	3	85632451	C	T	CHN2	intron_variant	53	212	0.25	0.00759266652974	T	0.3472	0.2
13:31693452:A:G	13	31693452	A	G	LRRTM4	intron_variant	141	210	0.6714285714285714	0.00759356565923	A	0.2083	0.3913
14:30090310:C:T	14	30090310	C	T	SLC1A2	intron_variant	69	210	0.32857142857142857	0.00759356565923	T	0.2083	0.3913
15:86367905:A:G	15	86367905	A	G	LOC114672816	upstream_gene_variant	69	210	0.32857142857142857	0.00759356565923	G	0.2083	0.3913
15:86367905:A:G	15	86367905	A	G	TRPM3	intron_variant	69	210	0.32857142857142857	0.00759356565923	G	0.2083	0.3913
2:89803764:G:A	2	89803764	G	A	.	intergenic_variant	131	212	0.6179245283018868	0.00759388521241	G	0.25	0.45
QNVO02001816.1:11273:G:C	QNVO02001816.1	11273	G	C	.	intergenic_variant	56	130	0.4307692307692308	0.00759421870872	C	0.1667	0.5319
16:68941152:A:C	16	68941152	A	C	LOC114673187	intron_variant&non_coding_transcript_variant	117	210	0.5571428571428572	0.00759481010986	A	0.5694	0.3768
16:68941152:A:C	16	68941152	A	C	SLC39A11	downstream_gene_variant	117	210	0.5571428571428572	0.00759481010986	A	0.5694	0.3768
1:104698876:T:C	1	104698876	T	C	ENSMMUG00000029348	intron_variant	93	212	0.4386792452830189	0.00759532412232	C	0.5694	0.3714
1:104698876:T:C	1	104698876	T	C	LOC100430949	intron_variant&non_coding_transcript_variant	93	212	0.4386792452830189	0.00759532412232	C	0.5694	0.3714
2:194593420:G:A	2	194593420	G	A	LOC106995647	intron_variant&non_coding_transcript_variant	119	212	0.5613207547169812	0.00759532412232	G	0.5694	0.3714
2:194593420:G:A	2	194593420	G	A	LOC114676102	downstream_gene_variant	119	212	0.5613207547169812	0.00759532412232	G	0.5694	0.3714
2:194593420:G:A	2	194593420	G	A	ROBO2	intron_variant	119	212	0.5613207547169812	0.00759532412232	G	0.5694	0.3714
2:194593954:A:G	2	194593954	A	G	LOC106995647	intron_variant&non_coding_transcript_variant	119	212	0.5613207547169812	0.00759532412232	A	0.5694	0.3714
2:194593954:A:G	2	194593954	A	G	LOC114676102	downstream_gene_variant	119	212	0.5613207547169812	0.00759532412232	A	0.5694	0.3714
2:194593954:A:G	2	194593954	A	G	ROBO2	intron_variant	119	212	0.5613207547169812	0.00759532412232	A	0.5694	0.3714
2:194594057:G:A	2	194594057	G	A	LOC106995647	intron_variant&non_coding_transcript_variant	119	212	0.5613207547169812	0.00759532412232	G	0.5694	0.3714
2:194594057:G:A	2	194594057	G	A	LOC114676102	downstream_gene_variant	119	212	0.5613207547169812	0.00759532412232	G	0.5694	0.3714
2:194594057:G:A	2	194594057	G	A	ROBO2	intron_variant	119	212	0.5613207547169812	0.00759532412232	G	0.5694	0.3714
5:142177132:G:A	5	142177132	G	A	LOC106998513	upstream_gene_variant	93	212	0.4386792452830189	0.00759532412232	A	0.5694	0.3714
X:105538601:C:G	X	105538601	C	G	.	intergenic_variant	117	202	0.5792079207920792	0.00759563161971	C	0.5636	0.3663
11:39846293:A:T	11	39846293	A	T	ENSMMUG00000061885	intron_variant&non_coding_transcript_variant	108	210	0.5142857142857142	0.00759607787509	A	0.6111	0.4203
11:39846293:A:T	11	39846293	A	T	MUC19	intron_variant	108	210	0.5142857142857142	0.00759607787509	A	0.6111	0.4203
9:106732889:A:G	9	106732889	A	G	.	intergenic_variant	30	208	0.14423076923076922	0.00759620446977	G	0.2361	0.09559
4:49521832:A:T	4	49521832	A	T	LOC114677378	intron_variant&non_coding_transcript_variant	6	192	0.03125	0.00759665895006	T	0.07812	0.007812
5:133510406:T:C	5	133510406	T	C	.	intergenic_variant	22	212	0.10377358490566038	0.00759679610344	C	0.1944	0.05714
5:133511867:C:T	5	133511867	C	T	.	intergenic_variant	22	212	0.10377358490566038	0.00759679610344	T	0.1944	0.05714
5:133516671:G:A,*	5	133516671	G	A	.	intergenic_variant	22	212	0.10377358490566038	0.00759679610344	A	0.1944	0.05714
5:133583142:G:A	5	133583142	G	A	.	intergenic_variant	22	212	0.10377358490566038	0.00759679610344	A	0.1944	0.05714
5:133592862:C:T	5	133592862	C	T	.	intergenic_variant	22	212	0.10377358490566038	0.00759679610344	T	0.1944	0.05714
5:133604162:C:T	5	133604162	C	T	.	intergenic_variant	22	212	0.10377358490566038	0.00759679610344	T	0.1944	0.05714
5:133604176:G:T,C	5	133604176	G	T	.	intergenic_variant	22	212	0.10377358490566038	0.00759679610344	T	0.1944	0.05714
2:5104152:A:C	2	5104152	A	C	MB21D2	intron_variant	78	212	0.36792452830188677	0.00759741979243	C	0.5	0.3
13:35414554:G:A	13	35414554	G	A	.	intergenic_variant	95	210	0.4523809523809524	0.00759765665687	A	0.5694	0.3913
11:129315519:G:A	11	129315519	G	A	TMEM132D	intron_variant	56	210	0.26666666666666666	0.00759794526028	A	0.375	0.2101
12:112084241:G:C	12	112084241	G	C	.	intergenic_variant	56	210	0.26666666666666666	0.00759794526028	C	0.375	0.2101
12:112084463:A:G	12	112084463	A	G	.	intergenic_variant	56	210	0.26666666666666666	0.00759794526028	G	0.375	0.2101
12:17329676:T:C	12	17329676	T	C	LOC106992551	intron_variant&non_coding_transcript_variant	154	210	0.7333333333333333	0.00759794526028	T	0.375	0.2101
12:2436732:C:T	12	2436732	C	T	.	intergenic_variant	49	210	0.23333333333333334	0.00759794526028	T	0.125	0.2899
13:26224350:T:C	13	26224350	T	C	.	intergenic_variant	56	210	0.26666666666666666	0.00759794526028	C	0.375	0.2101
13:26224523:C:T	13	26224523	C	T	.	intergenic_variant	56	210	0.26666666666666666	0.00759794526028	T	0.375	0.2101
13:26225583:C:G	13	26225583	C	G	.	intergenic_variant	56	210	0.26666666666666666	0.00759794526028	G	0.375	0.2101
13:26226223:A:G	13	26226223	A	G	.	intergenic_variant	56	210	0.26666666666666666	0.00759794526028	G	0.375	0.2101
13:26226400:G:C	13	26226400	G	C	.	intergenic_variant	56	210	0.26666666666666666	0.00759794526028	C	0.375	0.2101
13:26226652:A:C	13	26226652	A	C	.	intergenic_variant	56	210	0.26666666666666666	0.00759794526028	C	0.375	0.2101
14:5701586:A:T	14	5701586	A	T	.	intergenic_variant	56	210	0.26666666666666666	0.00759794526028	T	0.375	0.2101
15:91595822:C:T	15	91595822	C	T	PCSK5	synonymous_variant	49	210	0.23333333333333334	0.00759794526028	T	0.125	0.2899
15:91597550:A:G	15	91597550	A	G	PCSK5	intron_variant	49	210	0.23333333333333334	0.00759794526028	G	0.125	0.2899
15:91598793:T:G	15	91598793	T	G	PCSK5	intron_variant	49	210	0.23333333333333334	0.00759794526028	G	0.125	0.2899
18:51086991:C:T	18	51086991	C	T	DSG3	intron_variant	49	210	0.23333333333333334	0.00759794526028	T	0.125	0.2899
9:113429483:T:C	9	113429483	T	C	VTI1A	intron_variant	154	210	0.7333333333333333	0.00759794526028	T	0.375	0.2101
2:4427468:G:A	2	4427468	G	A	ATP13A4	intron_variant	46	212	0.2169811320754717	0.00759844099185	A	0.3194	0.1643
3:23731998:G:T	3	23731998	G	T	.	intergenic_variant	46	212	0.2169811320754717	0.00759844099185	T	0.3194	0.1643
14:12152599:G:A	14	12152599	G	A	.	intergenic_variant	39	210	0.18571428571428572	0.00759863722213	A	0.2917	0.1304
14:12152662:G:C	14	12152662	G	C	.	intergenic_variant	39	210	0.18571428571428572	0.00759863722213	C	0.2917	0.1304
3:77639535:A:G	3	77639535	A	G	ENSMMUG00000052549	intron_variant&non_coding_transcript_variant	175	212	0.8254716981132075	0.00759885612771	A	0.2639	0.1286
3:77641928:A:G	3	77641928	A	G	ENSMMUG00000052549	intron_variant&non_coding_transcript_variant	175	212	0.8254716981132075	0.00759885612771	A	0.2639	0.1286
3:77658575:C:G	3	77658575	C	G	ENSMMUG00000052549	intron_variant&non_coding_transcript_variant	175	212	0.8254716981132075	0.00759885612771	C	0.2639	0.1286
3:77658580:T:A	3	77658580	T	A	ENSMMUG00000052549	intron_variant&non_coding_transcript_variant	175	212	0.8254716981132075	0.00759885612771	T	0.2639	0.1286
3:14593433:G:*,A	3	14593433	G	*	HUNK	intron_variant	8	204	0.0392156862745098	0.00759903279152	*	0.09722	0.007576
8:36325563:G:A	8	36325563	G	A	LOC114680226	upstream_gene_variant	53	206	0.25728155339805825	0.00759903433232	A	0.3714	0.1985
2:115314307:T:C	2	115314307	T	C	.	intergenic_variant	171	212	0.8066037735849056	0.00759915135303	T	0.09722	0.2429
3:176603346:G:C	3	176603346	G	C	.	intergenic_variant	41	212	0.19339622641509435	0.00759915135303	C	0.09722	0.2429
11:34072936:C:T	11	34072936	C	T	.	intergenic_variant	79	210	0.3761904761904762	0.00759945424853	T	0.25	0.442
19:47463188:T:C	19	47463188	T	C	SLC8A2	intron_variant	79	210	0.3761904761904762	0.00759945424853	C	0.25	0.442
19:48809079:C:A,T	19	48809079	C	A	HSD17B14	intron_variant	79	210	0.3761904761904762	0.00759945424853	A	0.25	0.442
19:48809086:G:A	19	48809086	G	A	HSD17B14	intron_variant	79	210	0.3761904761904762	0.00759945424853	A	0.25	0.442
19:48810015:T:C	19	48810015	T	C	HSD17B14	intron_variant	79	210	0.3761904761904762	0.00759945424853	C	0.25	0.442
19:48810068:A:C	19	48810068	A	C	HSD17B14	intron_variant	79	210	0.3761904761904762	0.00759945424853	C	0.25	0.442
19:48810699:C:G	19	48810699	C	G	HSD17B14	intron_variant	79	210	0.3761904761904762	0.00759945424853	G	0.25	0.442
19:48811476:T:G	19	48811476	T	G	HSD17B14	intron_variant	79	210	0.3761904761904762	0.00759945424853	G	0.25	0.442
19:48812127:A:G	19	48812127	A	G	HSD17B14	intron_variant	79	210	0.3761904761904762	0.00759945424853	G	0.25	0.442
19:48812222:C:T	19	48812222	C	T	HSD17B14	intron_variant	79	210	0.3761904761904762	0.00759945424853	T	0.25	0.442
19:48812915:G:A	19	48812915	G	A	HSD17B14	intron_variant	79	210	0.3761904761904762	0.00759945424853	A	0.25	0.442
19:48813002:T:C	19	48813002	T	C	HSD17B14	intron_variant	79	210	0.3761904761904762	0.00759945424853	C	0.25	0.442
6:123745560:T:C	6	123745560	T	C	ENSMMUG00000057397	intron_variant&non_coding_transcript_variant	79	210	0.3761904761904762	0.00759945424853	C	0.25	0.442
9:81805320:G:A	9	81805320	G	A	.	intergenic_variant	90	210	0.42857142857142855	0.00760041180354	A	0.3056	0.4928
9:81829053:C:T	9	81829053	C	T	.	intergenic_variant	90	210	0.42857142857142855	0.00760041180354	T	0.3056	0.4928
9:81831594:C:T	9	81831594	C	T	.	intergenic_variant	90	210	0.42857142857142855	0.00760041180354	T	0.3056	0.4928
9:81831918:A:G	9	81831918	A	G	.	intergenic_variant	90	210	0.42857142857142855	0.00760041180354	G	0.3056	0.4928
9:81832293:A:C	9	81832293	A	C	.	intergenic_variant	90	210	0.42857142857142855	0.00760041180354	C	0.3056	0.4928
9:81833245:T:A	9	81833245	T	A	.	intergenic_variant	90	210	0.42857142857142855	0.00760041180354	A	0.3056	0.4928
9:81834030:G:A	9	81834030	G	A	.	intergenic_variant	90	210	0.42857142857142855	0.00760041180354	A	0.3056	0.4928
9:81848953:G:A	9	81848953	G	A	.	intergenic_variant	90	210	0.42857142857142855	0.00760041180354	A	0.3056	0.4928
9:81849649:T:A	9	81849649	T	A	.	intergenic_variant	90	210	0.42857142857142855	0.00760041180354	A	0.3056	0.4928
9:81850931:C:G	9	81850931	C	G	.	intergenic_variant	90	210	0.42857142857142855	0.00760041180354	G	0.3056	0.4928
1:184913226:G:C	1	184913226	G	C	LOC106997894	downstream_gene_variant	150	212	0.7075471698113207	0.0076010526022	G	0.1667	0.3571
1:184913226:G:C	1	184913226	G	C	NT5C1A	intron_variant	150	212	0.7075471698113207	0.0076010526022	G	0.1667	0.3571
1:184913675:A:G	1	184913675	A	G	LOC106997894	downstream_gene_variant	150	212	0.7075471698113207	0.0076010526022	A	0.1667	0.3571
1:184913675:A:G	1	184913675	A	G	NT5C1A	intron_variant	150	212	0.7075471698113207	0.0076010526022	A	0.1667	0.3571
1:51187655:A:C	1	51187655	A	C	.	intergenic_variant	147	212	0.6933962264150944	0.0076010526022	A	0.4306	0.2429
4:27784949:T:G	4	27784949	T	G	ENSMMUG00000060047	upstream_gene_variant	150	212	0.7075471698113207	0.0076010526022	T	0.1667	0.3571
4:27784949:T:G	4	27784949	T	G	NKAIN2	intron_variant	150	212	0.7075471698113207	0.0076010526022	T	0.1667	0.3571
4:27784949:T:G	4	27784949	T	G	NKAIN2	intron_variant&non_coding_transcript_variant	150	212	0.7075471698113207	0.0076010526022	T	0.1667	0.3571
1:103472212:T:G	1	103472212	T	G	RNF115	intron_variant	53	212	0.25	0.007601056204	G	0.1389	0.3071
1:103502887:G:A	1	103502887	G	A	RNF115	intron_variant	53	212	0.25	0.007601056204	A	0.1389	0.3071
1:103503099:C:T	1	103503099	C	T	RNF115	intron_variant	53	212	0.25	0.007601056204	T	0.1389	0.3071
1:103505485:C:T	1	103505485	C	T	RNF115	intron_variant	53	212	0.25	0.007601056204	T	0.1389	0.3071
1:103505630:A:C	1	103505630	A	C	RNF115	intron_variant	53	212	0.25	0.007601056204	C	0.1389	0.3071
1:103509043:C:G	1	103509043	C	G	RNF115	intron_variant	159	212	0.75	0.007601056204	C	0.1389	0.3071
2:1349894:C:T	2	1349894	C	T	NRROS	intron_variant	53	212	0.25	0.007601056204	T	0.1389	0.3071
15:35244973:A:C	15	35244973	A	C	ENSMMUG00000057351	upstream_gene_variant	60	210	0.2857142857142857	0.00760131412346	C	0.1667	0.3478
2:109744613:A:G	2	109744613	A	G	CACNA1D	intron_variant	154	212	0.7264150943396226	0.00760233455581	A	0.1528	0.3357
12:80293707:G:A	12	80293707	G	A	.	intergenic_variant	32	208	0.15384615384615385	0.00760269258642	A	0.25	0.1029
2:83258230:T:G	2	83258230	T	G	LOC106996984	downstream_gene_variant	105	212	0.49528301886792453	0.00760295341442	G	0.3472	0.5714
2:83258230:T:G	2	83258230	T	G	LOC106996984	intron_variant&non_coding_transcript_variant	105	212	0.49528301886792453	0.00760295341442	G	0.3472	0.5714
2:83258249:A:C	2	83258249	A	C	LOC106996984	downstream_gene_variant	107	212	0.5047169811320755	0.00760295341442	A	0.3472	0.5714
2:83258249:A:C	2	83258249	A	C	LOC106996984	intron_variant&non_coding_transcript_variant	107	212	0.5047169811320755	0.00760295341442	A	0.3472	0.5714
1:137599298:A:G	1	137599298	A	G	HS2ST1	upstream_gene_variant	129	212	0.6084905660377359	0.00760346685321	A	0.2778	0.45
1:137599298:A:G	1	137599298	A	G	SELENOF	intron_variant	129	212	0.6084905660377359	0.00760346685321	A	0.2778	0.45
1:137599298:A:G	1	137599298	A	G	SELENOF	intron_variant&non_coding_transcript_variant	129	212	0.6084905660377359	0.00760346685321	A	0.2778	0.45
2:98932859:C:T	2	98932859	C	T	GASK1A	intron_variant	25	212	0.1179245283018868	0.00760346685321	T	0.04167	0.1571
4:57536464:C:A	4	57536464	C	A	ZBTB2	synonymous_variant	25	212	0.1179245283018868	0.00760346685321	A	0.04167	0.1571
13:38402842:G:A	13	38402842	G	A	.	intergenic_variant	112	208	0.5384615384615384	0.00760352186665	G	0.3194	0.5368
10:61860426:G:T	10	61860426	G	T	.	intergenic_variant	113	210	0.5380952380952381	0.00760359884719	G	0.3472	0.5217
X:132229478:T:C	X	132229478	T	C	ENSMMUG00000054995	upstream_gene_variant	134	210	0.638095238095238	0.00760370653626	T	0.5185	0.2952
X:132229478:T:C	X	132229478	T	C	LOC114675260	upstream_gene_variant	134	210	0.638095238095238	0.00760370653626	T	0.5185	0.2952
2:184826231:A:G	2	184826231	A	G	.	intergenic_variant	93	212	0.4386792452830189	0.00760384102776	G	0.5694	0.3714
15:35905260:T:C	15	35905260	T	C	ZNF462	intron_variant	112	210	0.5333333333333333	0.00760410357189	T	0.3333	0.5362
15:35905307:G:T	15	35905307	G	T	ZNF462	intron_variant	112	210	0.5333333333333333	0.00760410357189	G	0.3333	0.5362
17:88834046:T:C	17	88834046	T	C	FAM155A	intron_variant	142	210	0.6761904761904762	0.00760467208313	T	0.4444	0.2609
9:2438354:C:T	9	2438354	C	T	.	intergenic_variant	68	210	0.3238095238095238	0.00760467208313	T	0.4444	0.2609
9:2438615:A:G	9	2438615	A	G	.	intergenic_variant	68	210	0.3238095238095238	0.00760467208313	G	0.4444	0.2609
9:2439135:C:A	9	2439135	C	A	.	intergenic_variant	68	210	0.3238095238095238	0.00760467208313	A	0.4444	0.2609
9:2442697:T:C	9	2442697	T	C	.	intergenic_variant	68	210	0.3238095238095238	0.00760467208313	C	0.4444	0.2609
15:71574276:C:T	15	71574276	C	T	.	intergenic_variant	81	210	0.38571428571428573	0.00760478786507	T	0.5139	0.3188
15:71574365:A:G	15	71574365	A	G	.	intergenic_variant	81	210	0.38571428571428573	0.00760478786507	G	0.5139	0.3188
15:71574439:T:A	15	71574439	T	A	.	intergenic_variant	81	210	0.38571428571428573	0.00760478786507	A	0.5139	0.3188
9:133917381:G:A	9	133917381	G	A	ENSMMUG00000064530	intron_variant&non_coding_transcript_variant	81	210	0.38571428571428573	0.00760478786507	A	0.5139	0.3188
1:168311059:A:G	1	168311059	A	G	.	intergenic_variant	109	212	0.5141509433962265	0.00760479817034	A	0.6111	0.4214
1:65750472:G:A	1	65750472	G	A	LOC114677728	downstream_gene_variant	109	212	0.5141509433962265	0.00760479817034	G	0.6111	0.4214
3:49469422:A:T	3	49469422	A	T	.	intergenic_variant	103	212	0.4858490566037736	0.00760479817034	T	0.6111	0.4214
11:12938827:G:A	11	12938827	G	A	LOC114671039	intron_variant&non_coding_transcript_variant	55	210	0.2619047619047619	0.00760561262164	A	0.375	0.2029
11:12938827:G:A	11	12938827	G	A	LOC114671175	upstream_gene_variant	55	210	0.2619047619047619	0.00760561262164	A	0.375	0.2029
11:12938827:G:A	11	12938827	G	A	U7	upstream_gene_variant	55	210	0.2619047619047619	0.00760561262164	A	0.375	0.2029
14:23466718:A:C	14	23466718	A	C	.	intergenic_variant	55	210	0.2619047619047619	0.00760561262164	C	0.375	0.2029
14:23469042:T:A	14	23469042	T	A	.	intergenic_variant	55	210	0.2619047619047619	0.00760561262164	A	0.375	0.2029
7:12353188:C:T	7	12353188	C	T	.	intergenic_variant	50	210	0.23809523809523808	0.00760561262164	T	0.125	0.2971
8:101748216:T:*,C	8	101748216	T	*	.	intergenic_variant	31	194	0.15979381443298968	0.00760565852561	*	0.2639	0.09836
QNVO02000210.1:156435:G:T	QNVO02000210.1	156435	G	T	.	intergenic_variant	154	200	0.77	0.00760609219857	G	0.1029	0.2955
1:63190115:A:G	1	63190115	A	G	SLC45A3	intron_variant	170	212	0.8018867924528302	0.00760610779443	A	0.09722	0.25
1:63190115:A:G	1	63190115	A	G	SLC45A3	upstream_gene_variant	170	212	0.8018867924528302	0.00760610779443	A	0.09722	0.25
1:63190118:T:A	1	63190118	T	A	SLC45A3	intron_variant	170	212	0.8018867924528302	0.00760610779443	T	0.09722	0.25
1:63190118:T:A	1	63190118	T	A	SLC45A3	upstream_gene_variant	170	212	0.8018867924528302	0.00760610779443	T	0.09722	0.25
1:63190166:C:T	1	63190166	C	T	SLC45A3	intron_variant	170	212	0.8018867924528302	0.00760610779443	C	0.09722	0.25
1:63190166:C:T	1	63190166	C	T	SLC45A3	upstream_gene_variant	170	212	0.8018867924528302	0.00760610779443	C	0.09722	0.25
1:63190572:T:C	1	63190572	T	C	SLC45A3	intron_variant	170	212	0.8018867924528302	0.00760610779443	T	0.09722	0.25
1:63190572:T:C	1	63190572	T	C	SLC45A3	upstream_gene_variant	170	212	0.8018867924528302	0.00760610779443	T	0.09722	0.25
1:63190803:A:G	1	63190803	A	G	SLC45A3	intron_variant	170	212	0.8018867924528302	0.00760610779443	A	0.09722	0.25
1:63190803:A:G	1	63190803	A	G	SLC45A3	upstream_gene_variant	170	212	0.8018867924528302	0.00760610779443	A	0.09722	0.25
1:63191427:T:C	1	63191427	T	C	SLC45A3	intron_variant	170	212	0.8018867924528302	0.00760610779443	T	0.09722	0.25
1:63191427:T:C	1	63191427	T	C	SLC45A3	upstream_gene_variant	170	212	0.8018867924528302	0.00760610779443	T	0.09722	0.25
2:121264008:C:T	2	121264008	C	T	LOC106996875	intron_variant&non_coding_transcript_variant	42	212	0.19811320754716982	0.00760610779443	T	0.09722	0.25
2:121265083:G:A	2	121265083	G	A	LOC106996875	intron_variant&non_coding_transcript_variant	42	212	0.19811320754716982	0.00760610779443	A	0.09722	0.25
5:136247280:G:A	5	136247280	G	A	LOC106998501	intron_variant&non_coding_transcript_variant	64	212	0.3018867924528302	0.00760610779443	A	0.4028	0.25
5:136247280:G:A	5	136247280	G	A	LOC114678401	intron_variant&non_coding_transcript_variant	64	212	0.3018867924528302	0.00760610779443	A	0.4028	0.25
QNVO02002377.1:225373:A:T,*	QNVO02002377.1	225373	A	T	.	intergenic_variant	45	108	0.4166666666666667	0.00760709719488	T	0.2292	0.5667
1:577430:A:C	1	577430	A	C	.	intergenic_variant	52	212	0.24528301886792453	0.00760783524379	C	0.3472	0.1929
12:9483430:C:T	12	9483430	C	T	CLASP1	intron_variant	129	210	0.6142857142857143	0.00760801330662	C	0.5	0.3261
12:9483430:C:T	12	9483430	C	T	Y_RNA	upstream_gene_variant	129	210	0.6142857142857143	0.00760801330662	C	0.5	0.3261
16:32963652:A:G	16	32963652	A	G	ENSMMUG00000058905	intron_variant&non_coding_transcript_variant	74	208	0.3557692307692308	0.00760807566885	G	0.2639	0.4044
16:32963652:A:G	16	32963652	A	G	LOC114673101	intron_variant&non_coding_transcript_variant	74	208	0.3557692307692308	0.00760807566885	G	0.2639	0.4044
16:32963652:A:G	16	32963652	A	G	LOC114673102	intron_variant&non_coding_transcript_variant	74	208	0.3557692307692308	0.00760807566885	G	0.2639	0.4044
2:122535883:T:C	2	122535883	T	C	LRIG1	intron_variant	200	212	0.9433962264150944	0.00760869615438	T	0	0.08571
2:122535905:G:C	2	122535905	G	C	LRIG1	intron_variant	200	212	0.9433962264150944	0.00760869615438	G	0	0.08571
2:122548745:G:T	2	122548745	G	T	LRIG1	intron_variant	200	212	0.9433962264150944	0.00760869615438	G	0	0.08571
2:122554993:G:A	2	122554993	G	A	LRIG1	intron_variant	12	212	0.05660377358490566	0.00760869615438	A	0	0.08571
3:106502506:C:A	3	106502506	C	A	NXPH1	intron_variant	18	152	0.11842105263157894	0.00760875497862	A	0	0.18
1:72081450:A:G	1	72081450	A	G	CENPF	intron_variant	33	212	0.15566037735849056	0.00760885928077	G	0.06944	0.2
1:72081692:C:T	1	72081692	C	T	CENPF	intron_variant	33	212	0.15566037735849056	0.00760885928077	T	0.06944	0.2
2:161345777:A:G	2	161345777	A	G	LOC114676186	intron_variant&non_coding_transcript_variant	33	212	0.15566037735849056	0.00760885928077	G	0.06944	0.2
2:161345777:A:G	2	161345777	A	G	ZBTB20	intron_variant	33	212	0.15566037735849056	0.00760885928077	G	0.06944	0.2
5:22080541:A:G	5	22080541	A	G	ENSMMUG00000058194	downstream_gene_variant	111	212	0.5235849056603774	0.00760890328577	A	0.6111	0.4071
14:65602356:C:G	14	65602356	C	G	ARAP1	intron_variant	59	210	0.28095238095238095	0.00760897690323	G	0.3889	0.2246
14:65602356:C:G	14	65602356	C	G	PDE2A	intron_variant	59	210	0.28095238095238095	0.00760897690323	G	0.3889	0.2246
14:90145335:C:G	14	90145335	C	G	.	intergenic_variant	164	210	0.780952380952381	0.00760897690323	C	0.1111	0.2754
14:90145572:G:T	14	90145572	G	T	.	intergenic_variant	164	210	0.780952380952381	0.00760897690323	G	0.1111	0.2754
6:1569203:G:T	6	1569203	G	T	ENSMMUG00000057316	downstream_gene_variant	59	210	0.28095238095238095	0.00760897690323	T	0.3889	0.2246
6:1569203:G:T	6	1569203	G	T	LOC114678731	non_coding_transcript_exon_variant	59	210	0.28095238095238095	0.00760897690323	T	0.3889	0.2246
6:1569203:G:T	6	1569203	G	T	Metazoa_SRP	downstream_gene_variant	59	210	0.28095238095238095	0.00760897690323	T	0.3889	0.2246
8:23550193:G:A	8	23550193	G	A	LOXL2	intron_variant	59	210	0.28095238095238095	0.00760897690323	A	0.3889	0.2246
13:72950851:T:C	13	72950851	T	C	.	intergenic_variant	180	210	0.8571428571428571	0.00760902660259	T	0.04167	0.1957
15:29922870:C:T	15	29922870	C	T	.	intergenic_variant	30	210	0.14285714285714285	0.00760902660259	T	0.04167	0.1957
2:33999822:A:G	2	33999822	A	G	CPNE4	intron_variant	127	212	0.5990566037735849	0.00760924870468	A	0.2778	0.4643
20:25500958:G:A	20	25500958	G	A	.	intergenic_variant	87	210	0.4142857142857143	0.00760945696175	A	0.2917	0.4783
13:93212939:T:C	13	93212939	T	C	.	intergenic_variant	94	210	0.44761904761904764	0.00760968195038	C	0.5694	0.3841
16:20278970:T:C	16	20278970	T	C	.	intergenic_variant	139	210	0.6619047619047619	0.00760994588977	T	0.4583	0.2754
16:20279318:T:C	16	20279318	T	C	.	intergenic_variant	139	210	0.6619047619047619	0.00760994588977	T	0.4583	0.2754
16:20279350:A:G	16	20279350	A	G	.	intergenic_variant	139	210	0.6619047619047619	0.00760994588977	A	0.4583	0.2754
16:20279403:G:A	16	20279403	G	A	.	intergenic_variant	71	210	0.3380952380952381	0.00760994588977	A	0.4583	0.2754
16:20279443:A:G	16	20279443	A	G	.	intergenic_variant	139	210	0.6619047619047619	0.00760994588977	A	0.4583	0.2754
16:20280108:T:C	16	20280108	T	C	.	intergenic_variant	139	210	0.6619047619047619	0.00760994588977	T	0.4583	0.2754
16:20280470:A:C	16	20280470	A	C	.	intergenic_variant	71	210	0.3380952380952381	0.00760994588977	C	0.4583	0.2754
16:20280820:C:G	16	20280820	C	G	.	intergenic_variant	139	210	0.6619047619047619	0.00760994588977	C	0.4583	0.2754
16:20280838:A:G	16	20280838	A	G	.	intergenic_variant	139	210	0.6619047619047619	0.00760994588977	A	0.4583	0.2754
16:20281557:A:G	16	20281557	A	G	.	intergenic_variant	139	210	0.6619047619047619	0.00760994588977	A	0.4583	0.2754
16:20282743:T:C	16	20282743	T	C	.	intergenic_variant	139	210	0.6619047619047619	0.00760994588977	T	0.4583	0.2754
16:20283367:A:G	16	20283367	A	G	.	intergenic_variant	139	210	0.6619047619047619	0.00760994588977	A	0.4583	0.2754
16:20284565:G:A	16	20284565	G	A	.	intergenic_variant	139	210	0.6619047619047619	0.00760994588977	G	0.4583	0.2754
16:20285522:A:G	16	20285522	A	G	.	intergenic_variant	139	210	0.6619047619047619	0.00760994588977	A	0.4583	0.2754
16:20290008:T:C	16	20290008	T	C	.	intergenic_variant	139	210	0.6619047619047619	0.00760994588977	T	0.4583	0.2754
17:48192924:G:T	17	48192924	G	T	PCDH9	intron_variant	139	210	0.6619047619047619	0.00760994588977	G	0.4583	0.2754
8:94455036:C:A,*	8	94455036	C	A	CDH17	intron_variant	13	210	0.06190476190476191	0.00761012079946	A	0	0.0942
1:96271782:G:A	1	96271782	G	A	KCNN3	intron_variant	46	212	0.2169811320754717	0.00761021161916	A	0.3194	0.1643
3:141852748:G:A	3	141852748	G	A	.	intergenic_variant	46	212	0.2169811320754717	0.00761021161916	A	0.3194	0.1643
3:141852800:G:T	3	141852800	G	T	.	intergenic_variant	46	212	0.2169811320754717	0.00761021161916	T	0.3194	0.1643
3:141853373:A:C	3	141853373	A	C	.	intergenic_variant	46	212	0.2169811320754717	0.00761021161916	C	0.3194	0.1643
4:134348287:C:T	4	134348287	C	T	TCP11	upstream_gene_variant	46	212	0.2169811320754717	0.00761021161916	T	0.3194	0.1643
13:69940036:G:A	13	69940036	G	A	ARHGEF33	intron_variant	138	210	0.6571428571428571	0.00761049481249	G	0.2083	0.413
10:90639938:A:T	10	90639938	A	T	.	intergenic_variant	113	210	0.5380952380952381	0.00761083705404	A	0.5972	0.3913
10:90653262:G:A	10	90653262	G	A	.	intergenic_variant	113	210	0.5380952380952381	0.00761083705404	G	0.5972	0.3913
5:163963116:T:G	5	163963116	T	G	.	intergenic_variant	82	210	0.3904761904761905	0.00761103402965	G	0.2639	0.4565
5:163963389:T:C	5	163963389	T	C	.	intergenic_variant	82	210	0.3904761904761905	0.00761103402965	C	0.2639	0.4565
13:21388162:T:C	13	21388162	T	C	.	intergenic_variant	6	198	0.030303030303030304	0.00761124761387	C	0.07576	0.007576
10:96154120:G:C	10	96154120	G	C	.	intergenic_variant	6	210	0.02857142857142857	0.00761163851889	C	0.06944	0.007246
10:96161482:C:A	10	96161482	C	A	.	intergenic_variant	6	210	0.02857142857142857	0.00761163851889	A	0.06944	0.007246
10:96162763:G:A	10	96162763	G	A	.	intergenic_variant	6	210	0.02857142857142857	0.00761163851889	A	0.06944	0.007246
10:96167823:G:T	10	96167823	G	T	.	intergenic_variant	6	210	0.02857142857142857	0.00761163851889	T	0.06944	0.007246
10:96174002:G:A	10	96174002	G	A	.	intergenic_variant	6	210	0.02857142857142857	0.00761163851889	A	0.06944	0.007246
10:96175227:G:A	10	96175227	G	A	.	intergenic_variant	6	210	0.02857142857142857	0.00761163851889	A	0.06944	0.007246
12:109208015:A:T	12	109208015	A	T	.	intergenic_variant	6	210	0.02857142857142857	0.00761163851889	T	0.06944	0.007246
12:129790294:C:T	12	129790294	C	T	ENSMMUG00000050185	intron_variant	6	210	0.02857142857142857	0.00761163851889	T	0.06944	0.007246
12:129790294:C:T	12	129790294	C	T	LOC100429145	intron_variant	6	210	0.02857142857142857	0.00761163851889	T	0.06944	0.007246
12:43376048:A:G	12	43376048	A	G	.	intergenic_variant	6	210	0.02857142857142857	0.00761163851889	G	0.06944	0.007246
12:43376412:C:T	12	43376412	C	T	.	intergenic_variant	6	210	0.02857142857142857	0.00761163851889	T	0.06944	0.007246
12:43380907:T:A	12	43380907	T	A	.	intergenic_variant	6	210	0.02857142857142857	0.00761163851889	A	0.06944	0.007246
12:43381672:G:A	12	43381672	G	A	.	intergenic_variant	6	210	0.02857142857142857	0.00761163851889	A	0.06944	0.007246
12:43381814:G:A	12	43381814	G	A	.	intergenic_variant	6	210	0.02857142857142857	0.00761163851889	A	0.06944	0.007246
12:43382026:A:C	12	43382026	A	C	.	intergenic_variant	6	210	0.02857142857142857	0.00761163851889	C	0.06944	0.007246
12:43382850:C:T	12	43382850	C	T	.	intergenic_variant	6	210	0.02857142857142857	0.00761163851889	T	0.06944	0.007246
12:43383251:C:T	12	43383251	C	T	.	intergenic_variant	6	210	0.02857142857142857	0.00761163851889	T	0.06944	0.007246
12:43383626:A:G	12	43383626	A	G	.	intergenic_variant	6	210	0.02857142857142857	0.00761163851889	G	0.06944	0.007246
12:43385458:G:A	12	43385458	G	A	.	intergenic_variant	6	210	0.02857142857142857	0.00761163851889	A	0.06944	0.007246
12:43386614:C:G	12	43386614	C	G	.	intergenic_variant	6	210	0.02857142857142857	0.00761163851889	G	0.06944	0.007246
12:43389218:G:A	12	43389218	G	A	.	intergenic_variant	6	210	0.02857142857142857	0.00761163851889	A	0.06944	0.007246
12:43401057:A:G	12	43401057	A	G	.	intergenic_variant	6	210	0.02857142857142857	0.00761163851889	G	0.06944	0.007246
12:43409548:T:C	12	43409548	T	C	.	intergenic_variant	6	210	0.02857142857142857	0.00761163851889	C	0.06944	0.007246
12:52470346:C:T	12	52470346	C	T	LOC703298	intron_variant	6	210	0.02857142857142857	0.00761163851889	T	0.06944	0.007246
12:52470346:C:T	12	52470346	C	T	SCN2A	intron_variant	6	210	0.02857142857142857	0.00761163851889	T	0.06944	0.007246
12:52470800:G:T	12	52470800	G	T	LOC703298	intron_variant	6	210	0.02857142857142857	0.00761163851889	T	0.06944	0.007246
12:52470800:G:T	12	52470800	G	T	SCN2A	intron_variant	6	210	0.02857142857142857	0.00761163851889	T	0.06944	0.007246
12:52481745:C:T	12	52481745	C	T	LOC703298	intron_variant	6	210	0.02857142857142857	0.00761163851889	T	0.06944	0.007246
12:52481745:C:T	12	52481745	C	T	SCN2A	downstream_gene_variant	6	210	0.02857142857142857	0.00761163851889	T	0.06944	0.007246
12:52481745:C:T	12	52481745	C	T	SCN2A	intron_variant	6	210	0.02857142857142857	0.00761163851889	T	0.06944	0.007246
12:52498862:A:G	12	52498862	A	G	LOC703298	intron_variant	6	210	0.02857142857142857	0.00761163851889	G	0.06944	0.007246
12:52498862:A:G	12	52498862	A	G	SCN2A	intron_variant	6	210	0.02857142857142857	0.00761163851889	G	0.06944	0.007246
12:52503370:T:C	12	52503370	T	C	LOC703298	intron_variant	6	210	0.02857142857142857	0.00761163851889	C	0.06944	0.007246
12:52503370:T:C	12	52503370	T	C	SCN2A	intron_variant	6	210	0.02857142857142857	0.00761163851889	C	0.06944	0.007246
12:52510845:A:C	12	52510845	A	C	LOC703298	intron_variant	6	210	0.02857142857142857	0.00761163851889	C	0.06944	0.007246
12:52510845:A:C	12	52510845	A	C	SCN2A	intron_variant	6	210	0.02857142857142857	0.00761163851889	C	0.06944	0.007246
12:52515418:C:T	12	52515418	C	T	LOC703298	intron_variant	6	210	0.02857142857142857	0.00761163851889	T	0.06944	0.007246
12:52515418:C:T	12	52515418	C	T	SCN2A	intron_variant	6	210	0.02857142857142857	0.00761163851889	T	0.06944	0.007246
12:52523384:A:G	12	52523384	A	G	LOC703298	intron_variant	6	210	0.02857142857142857	0.00761163851889	G	0.06944	0.007246
12:52523384:A:G	12	52523384	A	G	SCN2A	intron_variant	6	210	0.02857142857142857	0.00761163851889	G	0.06944	0.007246
12:52526709:G:A	12	52526709	G	A	LOC703298	intron_variant	6	210	0.02857142857142857	0.00761163851889	A	0.06944	0.007246
12:52526709:G:A	12	52526709	G	A	SCN2A	intron_variant	6	210	0.02857142857142857	0.00761163851889	A	0.06944	0.007246
12:52533676:T:A	12	52533676	T	A	LOC703298	intron_variant	6	210	0.02857142857142857	0.00761163851889	A	0.06944	0.007246
12:52533676:T:A	12	52533676	T	A	SCN2A	intron_variant	6	210	0.02857142857142857	0.00761163851889	A	0.06944	0.007246
12:52536445:G:C	12	52536445	G	C	LOC703298	intron_variant	6	210	0.02857142857142857	0.00761163851889	C	0.06944	0.007246
12:52536445:G:C	12	52536445	G	C	SCN2A	intron_variant	6	210	0.02857142857142857	0.00761163851889	C	0.06944	0.007246
12:52549727:G:A	12	52549727	G	A	LOC703298	3_prime_UTR_variant	6	210	0.02857142857142857	0.00761163851889	A	0.06944	0.007246
12:52549727:G:A	12	52549727	G	A	LOC703298	downstream_gene_variant	6	210	0.02857142857142857	0.00761163851889	A	0.06944	0.007246
12:52549727:G:A	12	52549727	G	A	SCN2A	downstream_gene_variant	6	210	0.02857142857142857	0.00761163851889	A	0.06944	0.007246
12:52556162:T:A	12	52556162	T	A	LOC703298	downstream_gene_variant	6	210	0.02857142857142857	0.00761163851889	A	0.06944	0.007246
12:52556424:G:A	12	52556424	G	A	LOC703298	downstream_gene_variant	6	210	0.02857142857142857	0.00761163851889	A	0.06944	0.007246
12:52561289:T:C	12	52561289	T	C	.	intergenic_variant	6	210	0.02857142857142857	0.00761163851889	C	0.06944	0.007246
12:52566506:A:G	12	52566506	A	G	.	intergenic_variant	6	210	0.02857142857142857	0.00761163851889	G	0.06944	0.007246
12:59159224:A:G	12	59159224	A	G	METAP1D	intron_variant	6	210	0.02857142857142857	0.00761163851889	G	0.06944	0.007246
13:3714132:G:A	13	3714132	G	A	AFF3	intron_variant	6	210	0.02857142857142857	0.00761163851889	A	0.06944	0.007246
14:40742606:T:A	14	40742606	T	A	LUZP2	intron_variant	6	210	0.02857142857142857	0.00761163851889	A	0.06944	0.007246
14:41110749:A:G	14	41110749	A	G	.	intergenic_variant	6	210	0.02857142857142857	0.00761163851889	G	0.06944	0.007246
14:41163512:C:T	14	41163512	C	T	.	intergenic_variant	6	210	0.02857142857142857	0.00761163851889	T	0.06944	0.007246
14:41708478:A:G	14	41708478	A	G	.	intergenic_variant	6	210	0.02857142857142857	0.00761163851889	G	0.06944	0.007246
14:41922231:C:T	14	41922231	C	T	.	intergenic_variant	6	210	0.02857142857142857	0.00761163851889	T	0.06944	0.007246
14:41942204:T:C	14	41942204	T	C	.	intergenic_variant	6	210	0.02857142857142857	0.00761163851889	C	0.06944	0.007246
14:42105345:G:A	14	42105345	G	A	LOC100428687	intron_variant&non_coding_transcript_variant	6	210	0.02857142857142857	0.00761163851889	A	0.06944	0.007246
14:42424846:A:C	14	42424846	A	C	ENSMMUG00000059461	intron_variant&non_coding_transcript_variant	6	210	0.02857142857142857	0.00761163851889	C	0.06944	0.007246
14:42424846:A:C	14	42424846	A	C	LOC114672306	intron_variant&non_coding_transcript_variant	6	210	0.02857142857142857	0.00761163851889	C	0.06944	0.007246
14:42619153:C:T	14	42619153	C	T	.	intergenic_variant	6	210	0.02857142857142857	0.00761163851889	T	0.06944	0.007246
14:42691788:T:C	14	42691788	T	C	LOC106993307	intron_variant&non_coding_transcript_variant	6	210	0.02857142857142857	0.00761163851889	C	0.06944	0.007246
14:42733767:C:T	14	42733767	C	T	LOC106993307	intron_variant&non_coding_transcript_variant	6	210	0.02857142857142857	0.00761163851889	T	0.06944	0.007246
14:42823075:A:T	14	42823075	A	T	GAS2	splice_region_variant&intron_variant	6	210	0.02857142857142857	0.00761163851889	T	0.06944	0.007246
14:42883494:A:G	14	42883494	A	G	GAS2	intron_variant	6	210	0.02857142857142857	0.00761163851889	G	0.06944	0.007246
14:42886905:G:A	14	42886905	G	A	GAS2	intron_variant	6	210	0.02857142857142857	0.00761163851889	A	0.06944	0.007246
14:42922190:G:A	14	42922190	G	A	GAS2	intron_variant	6	210	0.02857142857142857	0.00761163851889	A	0.06944	0.007246
14:42925513:T:A	14	42925513	T	A	GAS2	intron_variant	6	210	0.02857142857142857	0.00761163851889	A	0.06944	0.007246
14:42952290:T:C	14	42952290	T	C	.	intergenic_variant	6	210	0.02857142857142857	0.00761163851889	C	0.06944	0.007246
14:42973086:C:T	14	42973086	C	T	.	intergenic_variant	6	210	0.02857142857142857	0.00761163851889	T	0.06944	0.007246
14:43111508:A:C	14	43111508	A	C	LOC106993308	intron_variant&non_coding_transcript_variant	6	210	0.02857142857142857	0.00761163851889	C	0.06944	0.007246
14:43275768:C:T	14	43275768	C	T	ANO5	3_prime_UTR_variant	6	210	0.02857142857142857	0.00761163851889	T	0.06944	0.007246
14:43275768:C:T	14	43275768	C	T	ANO5	downstream_gene_variant	6	210	0.02857142857142857	0.00761163851889	T	0.06944	0.007246
14:43275768:C:T	14	43275768	C	T	ANO5	intron_variant	6	210	0.02857142857142857	0.00761163851889	T	0.06944	0.007246
14:43426047:A:G	14	43426047	A	G	.	intergenic_variant	6	210	0.02857142857142857	0.00761163851889	G	0.06944	0.007246
14:43529928:A:G	14	43529928	A	G	.	intergenic_variant	6	210	0.02857142857142857	0.00761163851889	G	0.06944	0.007246
14:43534502:C:T	14	43534502	C	T	ENSMMUG00000063557	downstream_gene_variant	6	210	0.02857142857142857	0.00761163851889	T	0.06944	0.007246
14:43556596:A:G	14	43556596	A	G	ENSMMUG00000063557	intron_variant&non_coding_transcript_variant	6	210	0.02857142857142857	0.00761163851889	G	0.06944	0.007246
14:43711574:T:C	14	43711574	T	C	ENSMMUG00000056219	intron_variant&non_coding_transcript_variant	6	210	0.02857142857142857	0.00761163851889	C	0.06944	0.007246
14:43754213:T:A	14	43754213	T	A	.	intergenic_variant	6	210	0.02857142857142857	0.00761163851889	A	0.06944	0.007246
14:44123266:C:A	14	44123266	C	A	NELL1	intron_variant	6	210	0.02857142857142857	0.00761163851889	A	0.06944	0.007246
14:44196733:A:T	14	44196733	A	T	NELL1	intron_variant	6	210	0.02857142857142857	0.00761163851889	T	0.06944	0.007246
14:44216915:C:G	14	44216915	C	G	NELL1	intron_variant	6	210	0.02857142857142857	0.00761163851889	G	0.06944	0.007246
14:44249816:G:C	14	44249816	G	C	NELL1	intron_variant	6	210	0.02857142857142857	0.00761163851889	C	0.06944	0.007246
14:44271689:G:A	14	44271689	G	A	NELL1	intron_variant	6	210	0.02857142857142857	0.00761163851889	A	0.06944	0.007246
14:44386218:C:G	14	44386218	C	G	NELL1	intron_variant	6	210	0.02857142857142857	0.00761163851889	G	0.06944	0.007246
14:44627186:G:A	14	44627186	G	A	NELL1	intron_variant	6	210	0.02857142857142857	0.00761163851889	A	0.06944	0.007246
14:44713142:A:G	14	44713142	A	G	NELL1	intron_variant	6	210	0.02857142857142857	0.00761163851889	G	0.06944	0.007246
14:45172719:G:A	14	45172719	G	A	PRMT3	intron_variant	6	210	0.02857142857142857	0.00761163851889	A	0.06944	0.007246
14:45609737:T:C	14	45609737	T	C	ENSMMUG00000064922	downstream_gene_variant	6	210	0.02857142857142857	0.00761163851889	C	0.06944	0.007246
14:45609737:T:C	14	45609737	T	C	NAV2	intron_variant	6	210	0.02857142857142857	0.00761163851889	C	0.06944	0.007246
14:45612468:T:C	14	45612468	T	C	LOC114672309	upstream_gene_variant	6	210	0.02857142857142857	0.00761163851889	C	0.06944	0.007246
14:45612468:T:C	14	45612468	T	C	NAV2	intron_variant	6	210	0.02857142857142857	0.00761163851889	C	0.06944	0.007246
14:45738391:A:T	14	45738391	A	T	NAV2	intron_variant	6	210	0.02857142857142857	0.00761163851889	T	0.06944	0.007246
14:45855357:G:A	14	45855357	G	A	NAV2	intron_variant	6	210	0.02857142857142857	0.00761163851889	A	0.06944	0.007246
14:46006849:C:T	14	46006849	C	T	NAV2	intron_variant	6	210	0.02857142857142857	0.00761163851889	T	0.06944	0.007246
14:46036830:T:G	14	46036830	T	G	NAV2	intron_variant	6	210	0.02857142857142857	0.00761163851889	G	0.06944	0.007246
14:49029917:G:A	14	49029917	G	A	SOX6	intron_variant	6	210	0.02857142857142857	0.00761163851889	A	0.06944	0.007246
14:49518089:C:G	14	49518089	C	G	SOX6	intron_variant	6	210	0.02857142857142857	0.00761163851889	G	0.06944	0.007246
14:49699802:G:T	14	49699802	G	T	.	intergenic_variant	6	210	0.02857142857142857	0.00761163851889	T	0.06944	0.007246
14:51546794:G:T	14	51546794	G	T	SPON1	intron_variant	6	210	0.02857142857142857	0.00761163851889	T	0.06944	0.007246
14:51616075:C:T	14	51616075	C	T	SPON1	intron_variant	6	210	0.02857142857142857	0.00761163851889	T	0.06944	0.007246
14:51691792:C:G	14	51691792	C	G	.	intergenic_variant	6	210	0.02857142857142857	0.00761163851889	G	0.06944	0.007246
14:51765001:T:C	14	51765001	T	C	.	intergenic_variant	6	210	0.02857142857142857	0.00761163851889	C	0.06944	0.007246
14:51765005:C:G	14	51765005	C	G	.	intergenic_variant	6	210	0.02857142857142857	0.00761163851889	G	0.06944	0.007246
14:51872960:G:A	14	51872960	G	A	FAR1	intron_variant	6	210	0.02857142857142857	0.00761163851889	A	0.06944	0.007246
14:51872960:G:A	14	51872960	G	A	LOC114672461	upstream_gene_variant	6	210	0.02857142857142857	0.00761163851889	A	0.06944	0.007246
14:51872960:G:A	14	51872960	G	A	U6	upstream_gene_variant	6	210	0.02857142857142857	0.00761163851889	A	0.06944	0.007246
14:51889602:G:A	14	51889602	G	A	FAR1	intron_variant	6	210	0.02857142857142857	0.00761163851889	A	0.06944	0.007246
14:51889602:G:A	14	51889602	G	A	Metazoa_SRP	upstream_gene_variant	6	210	0.02857142857142857	0.00761163851889	A	0.06944	0.007246
14:51991950:G:C	14	51991950	G	C	.	intergenic_variant	6	210	0.02857142857142857	0.00761163851889	C	0.06944	0.007246
14:52118959:G:A	14	52118959	G	A	.	intergenic_variant	6	210	0.02857142857142857	0.00761163851889	A	0.06944	0.007246
14:52231642:T:C	14	52231642	T	C	ARNTL	5_prime_UTR_variant	6	210	0.02857142857142857	0.00761163851889	C	0.06944	0.007246
14:52231642:T:C	14	52231642	T	C	ARNTL	intron_variant	6	210	0.02857142857142857	0.00761163851889	C	0.06944	0.007246
16:50916586:G:A	16	50916586	G	A	IKZF3	intron_variant	6	210	0.02857142857142857	0.00761163851889	A	0.06944	0.007246
19:21082607:C:T,A	19	21082607	C	T	ENSMMUG00000061186	3_prime_UTR_variant	6	210	0.02857142857142857	0.00761163851889	T	0.06944	0.007246
19:21082607:C:T,A	19	21082607	C	T	LOC694126	downstream_gene_variant	6	210	0.02857142857142857	0.00761163851889	T	0.06944	0.007246
19:21082607:C:T,A	19	21082607	C	T	ZNF43	intron_variant	6	210	0.02857142857142857	0.00761163851889	T	0.06944	0.007246
6:15997:C:T	6	15997	C	T	.	intergenic_variant	99	210	0.4714285714285714	0.00761163851889	T	0.4306	0.4928
6:16008:C:T	6	16008	C	T	.	intergenic_variant	99	210	0.4714285714285714	0.00761163851889	T	0.4306	0.4928
7:81047163:G:A	7	81047163	G	A	LOC100429694	downstream_gene_variant	6	210	0.02857142857142857	0.00761163851889	A	0.06944	0.007246
7:81047163:G:A	7	81047163	G	A	LOC114679666	non_coding_transcript_exon_variant	6	210	0.02857142857142857	0.00761163851889	A	0.06944	0.007246
9:50958736:C:T	9	50958736	C	T	LOC106992395	downstream_gene_variant	6	210	0.02857142857142857	0.00761163851889	T	0.06944	0.007246
9:50961610:A:C	9	50961610	A	C	LOC106992395	missense_variant	6	210	0.02857142857142857	0.00761163851889	C	0.06944	0.007246
9:50963475:C:T	9	50963475	C	T	LOC106992395	intron_variant	6	210	0.02857142857142857	0.00761163851889	T	0.06944	0.007246
9:50967977:A:C	9	50967977	A	C	LOC106992395	intron_variant	6	210	0.02857142857142857	0.00761163851889	C	0.06944	0.007246
9:93117768:A:C	9	93117768	A	C	EXOC6	intron_variant	6	210	0.02857142857142857	0.00761163851889	C	0.06944	0.007246
9:93225954:A:G	9	93225954	A	G	CYP26A1	intron_variant	6	210	0.02857142857142857	0.00761163851889	G	0.06944	0.007246
9:93225954:A:G	9	93225954	A	G	CYP26A1	upstream_gene_variant	6	210	0.02857142857142857	0.00761163851889	G	0.06944	0.007246
9:93225954:A:G	9	93225954	A	G	CYP26C1	downstream_gene_variant	6	210	0.02857142857142857	0.00761163851889	G	0.06944	0.007246
9:93225954:A:G	9	93225954	A	G	LOC699391	downstream_gene_variant	6	210	0.02857142857142857	0.00761163851889	G	0.06944	0.007246
QNVO02002234.1:36094:A:G	QNVO02002234.1	36094	A	G	LOC114676055	intron_variant&non_coding_transcript_variant	6	210	0.02857142857142857	0.00761163851889	G	0.06944	0.007246
12:125307357:A:G	12	125307357	A	G	RAMP1	intron_variant	70	210	0.3333333333333333	0.00761224762364	G	0.2083	0.3986
12:125307357:A:G	12	125307357	A	G	UBE2F	intron_variant	70	210	0.3333333333333333	0.00761224762364	G	0.2083	0.3986
6:3458056:T:C	6	3458056	T	C	.	intergenic_variant	140	210	0.6666666666666666	0.00761224762364	T	0.2083	0.3986
9:6440614:T:C	9	6440614	T	C	.	intergenic_variant	70	210	0.3333333333333333	0.00761224762364	C	0.2083	0.3986
9:6440733:C:T	9	6440733	C	T	.	intergenic_variant	70	210	0.3333333333333333	0.00761224762364	T	0.2083	0.3986
9:6441530:C:G	9	6441530	C	G	.	intergenic_variant	70	210	0.3333333333333333	0.00761224762364	G	0.2083	0.3986
9:6441769:G:A	9	6441769	G	A	.	intergenic_variant	70	210	0.3333333333333333	0.00761224762364	A	0.2083	0.3986
9:6441807:A:G	9	6441807	A	G	.	intergenic_variant	70	210	0.3333333333333333	0.00761224762364	G	0.2083	0.3986
9:6442439:A:G	9	6442439	A	G	.	intergenic_variant	70	210	0.3333333333333333	0.00761224762364	G	0.2083	0.3986
9:6442745:A:G	9	6442745	A	G	.	intergenic_variant	70	210	0.3333333333333333	0.00761224762364	G	0.2083	0.3986
3:141769237:A:T	3	141769237	A	T	.	intergenic_variant	95	212	0.4481132075471698	0.0076124498649	T	0.5694	0.3857
12:13200437:G:A	12	13200437	G	A	CCDC93	downstream_gene_variant	90	210	0.42857142857142855	0.00761261433117	A	0.5556	0.3623
12:13200437:G:A	12	13200437	G	A	CCDC93	intron_variant	90	210	0.42857142857142855	0.00761261433117	A	0.5556	0.3623
12:33915780:C:A	12	33915780	C	A	.	intergenic_variant	120	210	0.5714285714285714	0.00761261433117	C	0.5556	0.3623
12:33916355:T:C	12	33916355	T	C	.	intergenic_variant	120	210	0.5714285714285714	0.00761261433117	T	0.5556	0.3623
12:33916772:A:G	12	33916772	A	G	.	intergenic_variant	120	210	0.5714285714285714	0.00761261433117	A	0.5556	0.3623
12:33917965:A:T	12	33917965	A	T	.	intergenic_variant	120	210	0.5714285714285714	0.00761261433117	A	0.5556	0.3623
20:64503335:G:A	20	64503335	G	A	.	intergenic_variant	120	210	0.5714285714285714	0.00761261433117	G	0.5556	0.3623
ML143117.1:702334:G:A	ML143117.1	702334	G	A	ENSMMUG00000050545	intron_variant&non_coding_transcript_variant	27	176	0.1534090909090909	0.00761264257079	A	0.2656	0.08929
ML143117.1:702334:G:A	ML143117.1	702334	G	A	ENSMMUG00000050545	non_coding_transcript_exon_variant	27	176	0.1534090909090909	0.00761264257079	A	0.2656	0.08929
ML143117.1:702334:G:A	ML143117.1	702334	G	A	LOC100424348	intron_variant	27	176	0.1534090909090909	0.00761264257079	A	0.2656	0.08929
1:98263182:A:T	1	98263182	A	T	LCE1F	downstream_gene_variant	35	212	0.1650943396226415	0.0076128857066	T	0.25	0.1214
1:98263182:A:T	1	98263182	A	T	LOC713600	downstream_gene_variant	35	212	0.1650943396226415	0.0076128857066	T	0.25	0.1214
1:98263625:G:T	1	98263625	G	T	LCE1F	downstream_gene_variant	35	212	0.1650943396226415	0.0076128857066	T	0.25	0.1214
1:98263625:G:T	1	98263625	G	T	LOC713600	downstream_gene_variant	35	212	0.1650943396226415	0.0076128857066	T	0.25	0.1214
17:82406799:A:C	17	82406799	A	C	.	intergenic_variant	30	210	0.14285714285714285	0.00761319822921	C	0.05556	0.1884
19:51161444:A:G	19	51161444	A	G	CLDND2	upstream_gene_variant	30	210	0.14285714285714285	0.00761319822921	G	0.05556	0.1884
19:51161444:A:G	19	51161444	A	G	ETFB	upstream_gene_variant	30	210	0.14285714285714285	0.00761319822921	G	0.05556	0.1884
19:51161444:A:G	19	51161444	A	G	NKG7	3_prime_UTR_variant	30	210	0.14285714285714285	0.00761319822921	G	0.05556	0.1884
19:51161444:A:G	19	51161444	A	G	NKG7	downstream_gene_variant	30	210	0.14285714285714285	0.00761319822921	G	0.05556	0.1884
6:137127902:A:G	6	137127902	A	G	LOC106998963	upstream_gene_variant	30	210	0.14285714285714285	0.00761319822921	G	0.05556	0.1884
6:26735788:C:T	6	26735788	C	T	.	intergenic_variant	30	210	0.14285714285714285	0.00761319822921	T	0.05556	0.1884
6:26735819:A:G	6	26735819	A	G	.	intergenic_variant	30	210	0.14285714285714285	0.00761319822921	G	0.05556	0.1884
1:222429437:A:G	1	222429437	A	G	CFAP74	intron_variant	10	196	0.05102040816326531	0.00761347688183	G	0.1094	0.02273
12:6432932:A:G	12	6432932	A	G	CNTNAP5	intron_variant	99	210	0.4714285714285714	0.00761365691096	G	0.5972	0.4058
12:6433529:T:C	12	6433529	T	C	CNTNAP5	intron_variant	111	210	0.5285714285714286	0.00761365691096	T	0.5972	0.4058
14:125840704:T:C	14	125840704	T	C	OPCML	intron_variant	99	210	0.4714285714285714	0.00761365691096	C	0.5972	0.4058
19:7162902:G:A	19	7162902	G	A	INSR	intron_variant	99	210	0.4714285714285714	0.00761365691096	A	0.5972	0.4058
19:7162902:G:A	19	7162902	G	A	LOC106994623	upstream_gene_variant	99	210	0.4714285714285714	0.00761365691096	A	0.5972	0.4058
14:106070923:C:G	14	106070923	C	G	ENSMMUG00000065148	intron_variant&non_coding_transcript_variant	141	210	0.6714285714285714	0.00761390391453	C	0.4444	0.2681
1:128631668:A:G	1	128631668	A	G	.	intergenic_variant	134	212	0.6320754716981132	0.00761517308369	A	0.4861	0.3071
1:128633100:A:G	1	128633100	A	G	.	intergenic_variant	134	212	0.6320754716981132	0.00761517308369	A	0.4861	0.3071
1:160533226:G:A	1	160533226	G	A	ROR1	intron_variant	134	212	0.6320754716981132	0.00761517308369	G	0.4861	0.3071
1:160533271:C:T	1	160533271	C	T	ROR1	intron_variant	78	212	0.36792452830188677	0.00761517308369	T	0.4861	0.3071
1:160533350:G:C	1	160533350	G	C	ROR1	intron_variant	78	212	0.36792452830188677	0.00761517308369	C	0.4861	0.3071
1:160533614:T:G	1	160533614	T	G	ROR1	intron_variant	78	212	0.36792452830188677	0.00761517308369	G	0.4861	0.3071
11:82017030:T:C	11	82017030	T	C	METTL25	intron_variant	150	210	0.7142857142857143	0.00761526546951	T	0.4028	0.2246
14:121452053:G:A	14	121452053	G	A	FLI1	intron_variant	60	210	0.2857142857142857	0.00761526546951	A	0.4028	0.2246
15:68653946:A:G,C	15	68653946	A	G	.	intergenic_variant	60	210	0.2857142857142857	0.00761526546951	G	0.4028	0.2246
15:68654716:A:T	15	68654716	A	T	.	intergenic_variant	60	210	0.2857142857142857	0.00761526546951	T	0.4028	0.2246
16:73875276:C:T	16	73875276	C	T	LOC106994141	downstream_gene_variant	60	210	0.2857142857142857	0.00761526546951	T	0.4028	0.2246
16:73875276:C:T	16	73875276	C	T	SEPT9	downstream_gene_variant	60	210	0.2857142857142857	0.00761526546951	T	0.4028	0.2246
16:73875276:C:T	16	73875276	C	T	SEPTIN9	downstream_gene_variant	60	210	0.2857142857142857	0.00761526546951	T	0.4028	0.2246
16:73875987:C:A	16	73875987	C	A	LOC106994141	downstream_gene_variant	60	210	0.2857142857142857	0.00761526546951	A	0.4028	0.2246
16:73875987:C:A	16	73875987	C	A	SEPT9	downstream_gene_variant	60	210	0.2857142857142857	0.00761526546951	A	0.4028	0.2246
16:73875987:C:A	16	73875987	C	A	SEPTIN9	downstream_gene_variant	60	210	0.2857142857142857	0.00761526546951	A	0.4028	0.2246
16:73875990:C:A	16	73875990	C	A	LOC106994141	downstream_gene_variant	150	210	0.7142857142857143	0.00761526546951	C	0.4028	0.2246
16:73875990:C:A	16	73875990	C	A	SEPT9	downstream_gene_variant	150	210	0.7142857142857143	0.00761526546951	C	0.4028	0.2246
16:73875990:C:A	16	73875990	C	A	SEPTIN9	downstream_gene_variant	150	210	0.7142857142857143	0.00761526546951	C	0.4028	0.2246
16:73876405:G:A	16	73876405	G	A	LOC106994141	downstream_gene_variant	60	210	0.2857142857142857	0.00761526546951	A	0.4028	0.2246
16:73876405:G:A	16	73876405	G	A	SEPT9	downstream_gene_variant	60	210	0.2857142857142857	0.00761526546951	A	0.4028	0.2246
16:73876405:G:A	16	73876405	G	A	SEPTIN9	downstream_gene_variant	60	210	0.2857142857142857	0.00761526546951	A	0.4028	0.2246
16:73878107:G:C	16	73878107	G	C	.	intergenic_variant	150	210	0.7142857142857143	0.00761526546951	G	0.4028	0.2246
16:73879565:A:G	16	73879565	A	G	.	intergenic_variant	150	210	0.7142857142857143	0.00761526546951	A	0.4028	0.2246
16:75176241:G:A	16	75176241	G	A	ENSMMUG00000005355	downstream_gene_variant	60	210	0.2857142857142857	0.00761526546951	A	0.4028	0.2246
16:75176241:G:A	16	75176241	G	A	TIMP2	downstream_gene_variant	60	210	0.2857142857142857	0.00761526546951	A	0.4028	0.2246
16:75192880:C:T	16	75192880	C	T	ENSMMUG00000005355	intron_variant	60	210	0.2857142857142857	0.00761526546951	T	0.4028	0.2246
16:75192880:C:T	16	75192880	C	T	TIMP2	intron_variant	60	210	0.2857142857142857	0.00761526546951	T	0.4028	0.2246
19:52887518:G:A	19	52887518	G	A	LOC720413	intron_variant	45	210	0.21428571428571427	0.00761526546951	A	0.09722	0.2754
19:52887518:G:A	19	52887518	G	A	ZNF160	intron_variant	45	210	0.21428571428571427	0.00761526546951	A	0.09722	0.2754
19:52887518:G:A	19	52887518	G	A	ZNF415	intron_variant	45	210	0.21428571428571427	0.00761526546951	A	0.09722	0.2754
6:32649996:A:C	6	32649996	A	C	ENSMMUG00000063922	intron_variant&non_coding_transcript_variant	150	210	0.7142857142857143	0.00761526546951	A	0.4028	0.2246
6:32649996:A:C	6	32649996	A	C	LOC700917	non_coding_transcript_exon_variant	150	210	0.7142857142857143	0.00761526546951	A	0.4028	0.2246
QNVO02000152.1:31868:G:A	QNVO02000152.1	31868	G	A	ENSMMUG00000058553	intron_variant	60	210	0.2857142857142857	0.00761526546951	A	0.4028	0.2246
QNVO02000152.1:31868:G:A	QNVO02000152.1	31868	G	A	LOC717531	intron_variant	60	210	0.2857142857142857	0.00761526546951	A	0.4028	0.2246
1:124309824:C:A	1	124309824	C	A	AGL	upstream_gene_variant	156	210	0.7428571428571429	0.00761550937531	C	0.3714	0.2
1:124309824:C:A	1	124309824	C	A	LOC114678162	downstream_gene_variant	156	210	0.7428571428571429	0.00761550937531	C	0.3714	0.2
9:6465824:G:C	9	6465824	G	C	ENSMMUG00000063267	intron_variant	74	210	0.3523809523809524	0.00761597257833	C	0.2361	0.413
9:6465824:G:C	9	6465824	G	C	LOC722496	intron_variant	74	210	0.3523809523809524	0.00761597257833	C	0.2361	0.413
3:48044528:C:T	3	48044528	C	T	.	intergenic_variant	89	212	0.419811320754717	0.0076161125819	T	0.5417	0.3571
13:15188761:C:A	13	15188761	C	A	MERTK	intron_variant	25	210	0.11904761904761904	0.00761654925478	A	0.04167	0.1594
13:15188761:C:A	13	15188761	C	A	Metazoa_SRP	upstream_gene_variant	25	210	0.11904761904761904	0.00761654925478	A	0.04167	0.1594
10:61797123:A:G	10	61797123	A	G	LOC717843	upstream_gene_variant	133	210	0.6333333333333333	0.00761748752389	A	0.4861	0.3043
10:61797123:A:G	10	61797123	A	G	PRNP	upstream_gene_variant	133	210	0.6333333333333333	0.00761748752389	A	0.4861	0.3043
15:82844458:G:A	15	82844458	G	A	.	intergenic_variant	77	210	0.36666666666666664	0.00761748752389	A	0.4861	0.3043
6:142234315:G:A	6	142234315	G	A	.	intergenic_variant	145	208	0.6971153846153846	0.00761753290306	G	0.4306	0.2353
13:105814:T:C	13	105814	T	C	ENSMMUG00000052385	upstream_gene_variant	98	210	0.4666666666666667	0.00761758934455	C	0.5833	0.4058
13:105814:T:C	13	105814	T	C	ENSMMUG00000059099	upstream_gene_variant	98	210	0.4666666666666667	0.00761758934455	C	0.5833	0.4058
13:105814:T:C	13	105814	T	C	MRPS5	downstream_gene_variant	98	210	0.4666666666666667	0.00761758934455	C	0.5833	0.4058
13:105814:T:C	13	105814	T	C	ZNF514	downstream_gene_variant	98	210	0.4666666666666667	0.00761758934455	C	0.5833	0.4058
13:35670728:C:G	13	35670728	C	G	RAB11FIP5	intron_variant	105	210	0.5	0.00761774314642	G	0.375	0.5652
13:35670728:C:G	13	35670728	C	G	RAB11FIP5	intron_variant&non_coding_transcript_variant	105	210	0.5	0.00761774314642	G	0.375	0.5652
13:35670754:C:G	13	35670754	C	G	RAB11FIP5	intron_variant	105	210	0.5	0.00761774314642	G	0.625	0.4348
13:35670754:C:G	13	35670754	C	G	RAB11FIP5	intron_variant&non_coding_transcript_variant	105	210	0.5	0.00761774314642	G	0.625	0.4348
4:141583526:G:A	4	141583526	G	A	TRNAA-AGC	downstream_gene_variant	106	212	0.5	0.00761774314642	A	0.375	0.5643
11:50522618:T:C	11	50522618	T	C	TMPRSS12	downstream_gene_variant	56	210	0.26666666666666666	0.00761794310632	C	0.1528	0.3261
11:50523019:A:G	11	50523019	A	G	TMPRSS12	downstream_gene_variant	56	210	0.26666666666666666	0.00761794310632	G	0.1528	0.3261
11:50523022:G:C	11	50523022	G	C	TMPRSS12	downstream_gene_variant	56	210	0.26666666666666666	0.00761794310632	C	0.1528	0.3261
11:50523605:A:G	11	50523605	A	G	TMPRSS12	downstream_gene_variant	56	210	0.26666666666666666	0.00761794310632	G	0.1528	0.3261
11:50523879:G:A	11	50523879	G	A	TMPRSS12	downstream_gene_variant	56	210	0.26666666666666666	0.00761794310632	A	0.1528	0.3261
11:50524173:A:G,T	11	50524173	A	G	TMPRSS12	downstream_gene_variant	56	210	0.26666666666666666	0.00761794310632	G	0.1528	0.3261
11:50525444:A:G	11	50525444	A	G	TMPRSS12	downstream_gene_variant	56	210	0.26666666666666666	0.00761794310632	G	0.1528	0.3261
11:50525639:G:A	11	50525639	G	A	TMPRSS12	downstream_gene_variant	56	210	0.26666666666666666	0.00761794310632	A	0.1528	0.3261
13:18880711:A:T	13	18880711	A	T	FABP1	intron_variant	49	210	0.23333333333333334	0.00761794310632	T	0.3472	0.1739
13:18880711:A:T	13	18880711	A	T	FABP1	upstream_gene_variant	49	210	0.23333333333333334	0.00761794310632	T	0.3472	0.1739
15:42366961:C:T	15	42366961	C	T	MSANTD3	intron_variant	49	210	0.23333333333333334	0.00761794310632	T	0.3472	0.1739
15:42366961:C:T	15	42366961	C	T	TMEFF1	intron_variant	49	210	0.23333333333333334	0.00761794310632	T	0.3472	0.1739
15:42367783:G:C	15	42367783	G	C	MSANTD3	intron_variant	49	210	0.23333333333333334	0.00761794310632	C	0.3472	0.1739
15:42367783:G:C	15	42367783	G	C	TMEFF1	intron_variant	49	210	0.23333333333333334	0.00761794310632	C	0.3472	0.1739
15:42371927:G:A	15	42371927	G	A	MSANTD3	intron_variant	49	210	0.23333333333333334	0.00761794310632	A	0.3472	0.1739
15:42371927:G:A	15	42371927	G	A	TMEFF1	intron_variant	49	210	0.23333333333333334	0.00761794310632	A	0.3472	0.1739
17:69770097:A:G	17	69770097	A	G	LOC114673422	downstream_gene_variant	161	210	0.7666666666666667	0.00761794310632	A	0.3472	0.1739
17:69780295:G:A	17	69780295	G	A	LOC114673422	intron_variant&non_coding_transcript_variant	161	210	0.7666666666666667	0.00761794310632	G	0.3472	0.1739
17:69781986:C:T	17	69781986	C	T	LOC114673422	intron_variant&non_coding_transcript_variant	161	210	0.7666666666666667	0.00761794310632	C	0.3472	0.1739
17:69794022:T:C	17	69794022	T	C	LOC114673422	intron_variant&non_coding_transcript_variant	161	210	0.7666666666666667	0.00761794310632	T	0.3472	0.1739
17:69808283:T:C	17	69808283	T	C	LOC114673422	intron_variant&non_coding_transcript_variant	161	210	0.7666666666666667	0.00761794310632	T	0.3472	0.1739
18:55890348:C:G	18	55890348	C	G	KCTD1	intron_variant	56	210	0.26666666666666666	0.00761794310632	G	0.1528	0.3261
18:55890348:C:G	18	55890348	C	G	KCTD1	upstream_gene_variant	56	210	0.26666666666666666	0.00761794310632	G	0.1528	0.3261
18:55891249:G:C	18	55891249	G	C	KCTD1	intron_variant	56	210	0.26666666666666666	0.00761794310632	C	0.1528	0.3261
18:55891249:G:C	18	55891249	G	C	KCTD1	upstream_gene_variant	56	210	0.26666666666666666	0.00761794310632	C	0.1528	0.3261
6:127025319:A:G	6	127025319	A	G	ADAMTS19	intron_variant	56	210	0.26666666666666666	0.00761794310632	G	0.1528	0.3261
8:68602615:C:G	8	68602615	C	G	PREX2	intron_variant	161	210	0.7666666666666667	0.00761794310632	C	0.3472	0.1739
13:28622155:G:A	13	28622155	G	A	CTNNA2	intron_variant	61	210	0.2904761904761905	0.00761817618606	A	0.1806	0.3478
14:105274991:A:G	14	105274991	A	G	.	intergenic_variant	110	210	0.5238095238095238	0.00761936483535	A	0.6111	0.4058
2:63667584:G:T	2	63667584	G	T	LOC114676292	intron_variant&non_coding_transcript_variant	176	212	0.8301886792452831	0.00761966129812	G	0.2778	0.1143
19:6274709:G:A	19	6274709	G	A	ACER1	intron_variant	60	212	0.2830188679245283	0.00762002009845	A	0.1667	0.3429
2:27383319:T:C	2	27383319	T	C	.	intergenic_variant	60	212	0.2830188679245283	0.00762002009845	C	0.1667	0.3429
4:165559879:T:C	4	165559879	T	C	LOC106997778	upstream_gene_variant	60	212	0.2830188679245283	0.00762002009845	C	0.1667	0.3429
8:16233309:A:C	8	16233309	A	C	MSR1	intron_variant	35	210	0.16666666666666666	0.00762009409581	C	0.25	0.1232
8:16235113:C:G	8	16235113	C	G	MSR1	intron_variant	35	210	0.16666666666666666	0.00762009409581	G	0.25	0.1232
19:48177351:C:G	19	48177351	C	G	ENSMMUG00000017111	intron_variant	21	204	0.10294117647058823	0.00762021451733	G	0.02778	0.1439
19:48177351:C:G	19	48177351	C	G	LOC718576	downstream_gene_variant	21	204	0.10294117647058823	0.00762021451733	G	0.02778	0.1439
19:48177351:C:G	19	48177351	C	G	LOC718576	intron_variant	21	204	0.10294117647058823	0.00762021451733	G	0.02778	0.1439
19:48177351:C:G	19	48177351	C	G	LOC718594	intron_variant&non_coding_transcript_variant	21	204	0.10294117647058823	0.00762021451733	G	0.02778	0.1439
2:139524684:C:T	2	139524684	C	T	.	intergenic_variant	85	212	0.4009433962264151	0.00762035617568	T	0.5278	0.3357
2:139529586:C:T	2	139529586	C	T	.	intergenic_variant	127	212	0.5990566037735849	0.00762035617568	C	0.5278	0.3357
2:149814015:G:T	2	149814015	G	T	LOC114676158	upstream_gene_variant	85	212	0.4009433962264151	0.00762035617568	T	0.5278	0.3357
ML143117.1:156206:G:T	ML143117.1	156206	G	T	ENSMMUG00000050829	3_prime_UTR_variant	127	212	0.5990566037735849	0.00762035617568	G	0.5278	0.3357
ML143117.1:156206:G:T	ML143117.1	156206	G	T	ENSMMUG00000050829	downstream_gene_variant	127	212	0.5990566037735849	0.00762035617568	G	0.5278	0.3357
ML143117.1:156206:G:T	ML143117.1	156206	G	T	ENSMMUG00000050829	intron_variant	127	212	0.5990566037735849	0.00762035617568	G	0.5278	0.3357
ML143117.1:156206:G:T	ML143117.1	156206	G	T	ENSMMUG00000058789	intron_variant	127	212	0.5990566037735849	0.00762035617568	G	0.5278	0.3357
ML143117.1:156206:G:T	ML143117.1	156206	G	T	LOC719702	downstream_gene_variant	127	212	0.5990566037735849	0.00762035617568	G	0.5278	0.3357
ML143117.1:156206:G:T	ML143117.1	156206	G	T	LOC719702	intron_variant	127	212	0.5990566037735849	0.00762035617568	G	0.5278	0.3357
11:34092765:T:C	11	34092765	T	C	.	intergenic_variant	106	210	0.5047619047619047	0.00762054694392	T	0.625	0.4275
11:34092770:T:C	11	34092770	T	C	.	intergenic_variant	106	210	0.5047619047619047	0.00762054694392	T	0.625	0.4275
11:34092833:T:A	11	34092833	T	A	.	intergenic_variant	106	210	0.5047619047619047	0.00762054694392	T	0.625	0.4275
