## Supplemental Table 4 for "Infant Inhibited Temperament in Primates Predicts Adult Behavior, is Heritable, and is Associated with Anxiety-Relevant Genetic Variation" (part 27 of 38)

#ID	chromosome	position	ref_allele	alt_allele	gene	consequence	population_AC	population_AN	population_AF	FaST-LMM_p	minor_allele	inhibited_AF	not_inhibited_AF
15:97571773:G:A	15	97571773	G	A	.	intergenic_variant	42	210	0.2	0.00762055088891	A	0.09722	0.2536
13:69658571:G:A	13	69658571	G	A	CDKL4	intron_variant	66	210	0.3142857142857143	0.00762096467815	A	0.4306	0.2536
8:88973902:A:G	8	88973902	A	G	.	intergenic_variant	66	210	0.3142857142857143	0.00762096467815	G	0.4306	0.2536
8:88973912:A:T	8	88973912	A	T	.	intergenic_variant	66	210	0.3142857142857143	0.00762096467815	T	0.4306	0.2536
8:88974079:G:A	8	88974079	G	A	.	intergenic_variant	66	210	0.3142857142857143	0.00762096467815	A	0.4306	0.2536
10:45813794:A:T	10	45813794	A	T	RALGAPA2	intron_variant	119	210	0.5666666666666667	0.00762120403456	A	0.5694	0.3623
10:45813794:A:T	10	45813794	A	T	RALGAPA2	intron_variant&non_coding_transcript_variant	119	210	0.5666666666666667	0.00762120403456	A	0.5694	0.3623
13:1616509:G:A	13	1616509	G	A	TMEM131	intron_variant	119	210	0.5666666666666667	0.00762120403456	G	0.5694	0.3623
13:39262212:G:A	13	39262212	G	A	AAK1	intron_variant	91	210	0.43333333333333335	0.00762120403456	A	0.5694	0.3623
13:39262212:G:A	13	39262212	G	A	ENSMMUG00000049539	intron_variant	91	210	0.43333333333333335	0.00762120403456	A	0.5694	0.3623
16:70135876:A:G	16	70135876	A	G	ENSMMUG00000064463	intron_variant&non_coding_transcript_variant	91	210	0.43333333333333335	0.00762120403456	G	0.5694	0.3623
16:70135878:C:T	16	70135878	C	T	ENSMMUG00000064463	intron_variant&non_coding_transcript_variant	91	210	0.43333333333333335	0.00762120403456	T	0.5694	0.3623
16:70135894:C:T	16	70135894	C	T	ENSMMUG00000064463	intron_variant&non_coding_transcript_variant	91	210	0.43333333333333335	0.00762120403456	T	0.5694	0.3623
9:121472605:A:G	9	121472605	A	G	LOC114670052	downstream_gene_variant	119	210	0.5666666666666667	0.00762120403456	A	0.5694	0.3623
3:67768057:G:A	3	67768057	G	A	.	intergenic_variant	32	212	0.1509433962264151	0.0076214461994	A	0.05556	0.2
12:91669406:A:C,G	12	91669406	A	C	.	intergenic_variant	84	210	0.4	0.00762171101226	C	0.2778	0.4638
20:24106140:T:C	20	24106140	T	C	HS3ST4	intron_variant	126	210	0.6	0.00762171101226	T	0.2778	0.4638
14:44330475:T:G	14	44330475	T	G	NELL1	intron_variant	149	210	0.7095238095238096	0.00762212970979	T	0.4028	0.2319
16:68080713:A:G	16	68080713	A	G	.	intergenic_variant	149	210	0.7095238095238096	0.00762212970979	A	0.4028	0.2319
20:17221264:C:T	20	17221264	C	T	.	intergenic_variant	149	210	0.7095238095238096	0.00762212970979	C	0.4028	0.2319
15:13566187:T:C	15	13566187	T	C	RALGPS1	intron_variant	45	210	0.21428571428571427	0.00762229784554	C	0.1111	0.2681
15:13566187:T:C	15	13566187	T	C	RALGPS1	intron_variant&non_coding_transcript_variant	45	210	0.21428571428571427	0.00762229784554	C	0.1111	0.2681
10:50404497:A:G	10	50404497	A	G	.	intergenic_variant	37	210	0.1761904761904762	0.00762259535519	G	0.08333	0.2246
17:44726330:C:T	17	44726330	C	T	.	intergenic_variant	37	210	0.1761904761904762	0.00762259535519	T	0.08333	0.2246
17:44727104:T:C	17	44727104	T	C	.	intergenic_variant	37	210	0.1761904761904762	0.00762259535519	C	0.08333	0.2246
17:44727125:T:C	17	44727125	T	C	.	intergenic_variant	37	210	0.1761904761904762	0.00762259535519	C	0.08333	0.2246
17:85273797:T:C	17	85273797	T	C	.	intergenic_variant	173	210	0.8238095238095238	0.00762259535519	T	0.08333	0.2246
19:33309981:G:T	19	33309981	G	T	ENSMMUG00000064000	downstream_gene_variant	37	210	0.1761904761904762	0.00762259535519	T	0.08333	0.2246
7:34285173:G:C	7	34285173	G	C	.	intergenic_variant	37	210	0.1761904761904762	0.00762259535519	C	0.08333	0.2246
10:82742020:G:A	10	82742020	G	A	NCOA3	intron_variant	114	210	0.5428571428571428	0.00762281604072	G	0.3333	0.5217
X:94084009:C:G	X	94084009	C	G	DIAPH2	intron_variant	76	210	0.3619047619047619	0.00762335213596	G	0.4909	0.2925
X:94104617:T:G	X	94104617	T	G	DIAPH2	intron_variant	76	210	0.3619047619047619	0.00762335213596	G	0.4909	0.2925
2:59904280:T:C	2	59904280	T	C	PQLC2L	intron_variant	129	212	0.6084905660377359	0.00762348423682	T	0.2639	0.4571
2:59904280:T:C	2	59904280	T	C	SLC66A1L	intron_variant	129	212	0.6084905660377359	0.00762348423682	T	0.2639	0.4571
5:12478725:G:A	5	12478725	G	A	RAB28	intron_variant	103	212	0.4858490566037736	0.00762365316352	A	0.6111	0.4214
13:66942154:T:A	13	66942154	T	A	LOC712343	upstream_gene_variant	25	210	0.11904761904761904	0.00762370085951	A	0.02778	0.1667
13:66942154:T:A	13	66942154	T	A	Y_RNA	downstream_gene_variant	25	210	0.11904761904761904	0.00762370085951	A	0.02778	0.1667
X:133972550:C:T	X	133972550	C	T	.	intergenic_variant	75	210	0.35714285714285715	0.00762438531203	T	0.4906	0.3208
5:91302782:T:C	5	91302782	T	C	GRID2	intron_variant	16	208	0.07692307692307693	0.00762456907787	C	0.1429	0.04348
QNVO02002027.1:45873:G:A	QNVO02002027.1	45873	G	A	LOC722743	intron_variant	16	208	0.07692307692307693	0.00762456907787	A	0.1429	0.04348
13:64208833:A:G	13	64208833	A	G	CAMKMT	intron_variant	71	210	0.3380952380952381	0.00762483742424	G	0.4583	0.2754
14:90522295:C:A	14	90522295	C	A	.	intergenic_variant	71	210	0.3380952380952381	0.00762483742424	A	0.4583	0.2754
17:15716452:C:T	17	15716452	C	T	SMAD9	intron_variant	139	210	0.6619047619047619	0.00762483742424	C	0.4583	0.2754
13:94420005:C:A	13	94420005	C	A	.	intergenic_variant	119	210	0.5666666666666667	0.00762503860975	C	0.3194	0.4928
14:42003860:G:C	14	42003860	G	C	.	intergenic_variant	22	210	0.10476190476190476	0.00762510079777	C	0.1806	0.06522
14:42003927:A:T	14	42003927	A	T	.	intergenic_variant	22	210	0.10476190476190476	0.00762510079777	T	0.1806	0.06522
14:42006991:C:G	14	42006991	C	G	.	intergenic_variant	22	210	0.10476190476190476	0.00762510079777	G	0.1806	0.06522
14:42008022:A:G	14	42008022	A	G	.	intergenic_variant	22	210	0.10476190476190476	0.00762510079777	G	0.1806	0.06522
14:42010773:T:C	14	42010773	T	C	.	intergenic_variant	22	210	0.10476190476190476	0.00762510079777	C	0.1806	0.06522
14:42013016:G:A	14	42013016	G	A	.	intergenic_variant	22	210	0.10476190476190476	0.00762510079777	A	0.1806	0.06522
14:42014878:C:T	14	42014878	C	T	.	intergenic_variant	22	210	0.10476190476190476	0.00762510079777	T	0.1806	0.06522
14:42022113:T:C	14	42022113	T	C	.	intergenic_variant	22	210	0.10476190476190476	0.00762510079777	C	0.1806	0.06522
14:42026989:C:T	14	42026989	C	T	.	intergenic_variant	22	210	0.10476190476190476	0.00762510079777	T	0.1806	0.06522
14:42031426:T:C	14	42031426	T	C	.	intergenic_variant	22	210	0.10476190476190476	0.00762510079777	C	0.1806	0.06522
14:42032750:C:T	14	42032750	C	T	.	intergenic_variant	22	210	0.10476190476190476	0.00762510079777	T	0.1806	0.06522
14:42032869:C:A	14	42032869	C	A	.	intergenic_variant	22	210	0.10476190476190476	0.00762510079777	A	0.1806	0.06522
14:42033051:T:C	14	42033051	T	C	.	intergenic_variant	22	210	0.10476190476190476	0.00762510079777	C	0.1806	0.06522
14:42034883:A:G	14	42034883	A	G	.	intergenic_variant	22	210	0.10476190476190476	0.00762510079777	G	0.1806	0.06522
14:42035223:G:T	14	42035223	G	T	.	intergenic_variant	22	210	0.10476190476190476	0.00762510079777	T	0.1806	0.06522
14:42039365:G:T	14	42039365	G	T	.	intergenic_variant	22	210	0.10476190476190476	0.00762510079777	T	0.1806	0.06522
14:42040614:A:G	14	42040614	A	G	.	intergenic_variant	22	210	0.10476190476190476	0.00762510079777	G	0.1806	0.06522
14:42041591:G:A	14	42041591	G	A	.	intergenic_variant	22	210	0.10476190476190476	0.00762510079777	A	0.1806	0.06522
14:42045024:G:C	14	42045024	G	C	.	intergenic_variant	22	210	0.10476190476190476	0.00762510079777	C	0.1806	0.06522
14:42046949:T:C	14	42046949	T	C	.	intergenic_variant	22	210	0.10476190476190476	0.00762510079777	C	0.1806	0.06522
14:42047859:C:T	14	42047859	C	T	.	intergenic_variant	22	210	0.10476190476190476	0.00762510079777	T	0.1806	0.06522
14:42050075:C:T	14	42050075	C	T	.	intergenic_variant	22	210	0.10476190476190476	0.00762510079777	T	0.1806	0.06522
14:42052404:T:A	14	42052404	T	A	.	intergenic_variant	22	210	0.10476190476190476	0.00762510079777	A	0.1806	0.06522
14:42057709:C:G	14	42057709	C	G	.	intergenic_variant	22	210	0.10476190476190476	0.00762510079777	G	0.1806	0.06522
14:42060131:C:A	14	42060131	C	A	.	intergenic_variant	22	210	0.10476190476190476	0.00762510079777	A	0.1806	0.06522
14:42061097:G:A	14	42061097	G	A	.	intergenic_variant	22	210	0.10476190476190476	0.00762510079777	A	0.1806	0.06522
14:42065407:C:G	14	42065407	C	G	.	intergenic_variant	22	210	0.10476190476190476	0.00762510079777	G	0.1806	0.06522
14:42066359:C:G	14	42066359	C	G	.	intergenic_variant	22	210	0.10476190476190476	0.00762510079777	G	0.1806	0.06522
14:42075179:C:A	14	42075179	C	A	.	intergenic_variant	22	210	0.10476190476190476	0.00762510079777	A	0.1806	0.06522
14:42079789:C:T	14	42079789	C	T	LOC100428687	downstream_gene_variant	22	210	0.10476190476190476	0.00762510079777	T	0.1806	0.06522
14:42087720:A:C	14	42087720	A	C	LOC100428687	intron_variant&non_coding_transcript_variant	22	210	0.10476190476190476	0.00762510079777	C	0.1806	0.06522
14:42092642:A:G	14	42092642	A	G	LOC100428687	intron_variant&non_coding_transcript_variant	22	210	0.10476190476190476	0.00762510079777	G	0.1806	0.06522
14:42097171:C:T	14	42097171	C	T	LOC100428687	intron_variant&non_coding_transcript_variant	22	210	0.10476190476190476	0.00762510079777	T	0.1806	0.06522
14:42098020:G:A	14	42098020	G	A	LOC100428687	intron_variant&non_coding_transcript_variant	22	210	0.10476190476190476	0.00762510079777	A	0.1806	0.06522
14:42098829:T:G	14	42098829	T	G	LOC100428687	intron_variant&non_coding_transcript_variant	22	210	0.10476190476190476	0.00762510079777	G	0.1806	0.06522
14:42099802:T:C	14	42099802	T	C	LOC100428687	intron_variant&non_coding_transcript_variant	22	210	0.10476190476190476	0.00762510079777	C	0.1806	0.06522
14:42101755:C:A	14	42101755	C	A	LOC100428687	intron_variant&non_coding_transcript_variant	22	210	0.10476190476190476	0.00762510079777	A	0.1806	0.06522
14:42111055:A:T	14	42111055	A	T	LOC100428687	intron_variant&non_coding_transcript_variant	22	210	0.10476190476190476	0.00762510079777	T	0.1806	0.06522
14:42125456:C:T	14	42125456	C	T	LOC100428687	intron_variant&non_coding_transcript_variant	22	210	0.10476190476190476	0.00762510079777	T	0.1806	0.06522
14:42148159:T:C	14	42148159	T	C	LOC100428687	intron_variant&non_coding_transcript_variant	22	210	0.10476190476190476	0.00762510079777	C	0.1806	0.06522
14:42160031:G:C	14	42160031	G	C	LOC100428687	intron_variant&non_coding_transcript_variant	22	210	0.10476190476190476	0.00762510079777	C	0.1806	0.06522
14:42160779:T:A	14	42160779	T	A	LOC100428687	intron_variant&non_coding_transcript_variant	22	210	0.10476190476190476	0.00762510079777	A	0.1806	0.06522
14:42162738:T:G	14	42162738	T	G	LOC100428687	intron_variant&non_coding_transcript_variant	22	210	0.10476190476190476	0.00762510079777	G	0.1806	0.06522
14:42163493:G:C	14	42163493	G	C	LOC100428687	intron_variant&non_coding_transcript_variant	22	210	0.10476190476190476	0.00762510079777	C	0.1806	0.06522
14:42172428:T:A	14	42172428	T	A	LOC100428687	intron_variant&non_coding_transcript_variant	22	210	0.10476190476190476	0.00762510079777	A	0.1806	0.06522
14:42174968:C:T	14	42174968	C	T	LOC100428687	intron_variant&non_coding_transcript_variant	22	210	0.10476190476190476	0.00762510079777	T	0.1806	0.06522
14:42174968:C:T	14	42174968	C	T	LOC100428877	downstream_gene_variant	22	210	0.10476190476190476	0.00762510079777	T	0.1806	0.06522
14:42180455:C:T	14	42180455	C	T	LOC100428687	upstream_gene_variant	22	210	0.10476190476190476	0.00762510079777	T	0.1806	0.06522
14:42180455:C:T	14	42180455	C	T	LOC100428877	non_coding_transcript_exon_variant	22	210	0.10476190476190476	0.00762510079777	T	0.1806	0.06522
14:42184853:T:A	14	42184853	T	A	LOC100428877	upstream_gene_variant	22	210	0.10476190476190476	0.00762510079777	A	0.1806	0.06522
14:42186962:G:A	14	42186962	G	A	LOC100428877	upstream_gene_variant	22	210	0.10476190476190476	0.00762510079777	A	0.1806	0.06522
11:82348012:C:T	11	82348012	C	T	TMTC2	intron_variant	112	210	0.5333333333333333	0.00762530462787	C	0.5972	0.3986
11:82348057:C:A	11	82348057	C	A	TMTC2	intron_variant	112	210	0.5333333333333333	0.00762530462787	C	0.5972	0.3986
13:75746223:T:C	13	75746223	T	C	LTBP1	intron_variant	98	210	0.4666666666666667	0.00762530462787	C	0.5972	0.3986
10:79729303:A:G	10	79729303	A	G	SERINC3	intron_variant	116	210	0.5523809523809524	0.00762543449508	A	0.5833	0.3768
10:79729303:A:G	10	79729303	A	G	SERINC3	intron_variant&non_coding_transcript_variant	116	210	0.5523809523809524	0.00762543449508	A	0.5833	0.3768
20:25560858:G:C,T	20	25560858	G	C	KDM8	intron_variant	101	210	0.48095238095238096	0.00762554977765	C	0.5972	0.4203
20:25560858:G:C,T	20	25560858	G	C	LOC114674439	downstream_gene_variant	101	210	0.48095238095238096	0.00762554977765	C	0.5972	0.4203
2:1410671:C:T	2	1410671	C	T	NRROS	downstream_gene_variant	38	192	0.19791666666666666	0.00762645235478	T	0.07353	0.2661
17:705118:C:T	17	705118	C	T	CRYL1	intron_variant	101	210	0.48095238095238096	0.00762657687428	T	0.5972	0.4203
17:705118:C:T	17	705118	C	T	LOC114673535	non_coding_transcript_exon_variant	101	210	0.48095238095238096	0.00762657687428	T	0.5972	0.4203
10:10724978:G:T	10	10724978	G	T	MIR4766	upstream_gene_variant	8	210	0.0380952380952381	0.00762674887782	T	0.08333	0.01449
10:10724978:G:T	10	10724978	G	T	SLC25A17	intron_variant	8	210	0.0380952380952381	0.00762674887782	T	0.08333	0.01449
10:10724978:G:T	10	10724978	G	T	ST13	intron_variant	8	210	0.0380952380952381	0.00762674887782	T	0.08333	0.01449
10:10724978:G:T	10	10724978	G	T	mml-mir-4766	upstream_gene_variant	8	210	0.0380952380952381	0.00762674887782	T	0.08333	0.01449
10:10729092:C:T	10	10729092	C	T	MIR4766	downstream_gene_variant	8	210	0.0380952380952381	0.00762674887782	T	0.08333	0.01449
10:10729092:C:T	10	10729092	C	T	SLC25A17	intron_variant	8	210	0.0380952380952381	0.00762674887782	T	0.08333	0.01449
10:10729092:C:T	10	10729092	C	T	ST13	intron_variant	8	210	0.0380952380952381	0.00762674887782	T	0.08333	0.01449
10:10729092:C:T	10	10729092	C	T	mml-mir-4766	downstream_gene_variant	8	210	0.0380952380952381	0.00762674887782	T	0.08333	0.01449
10:10729231:T:C	10	10729231	T	C	MIR4766	downstream_gene_variant	8	210	0.0380952380952381	0.00762674887782	C	0.08333	0.01449
10:10729231:T:C	10	10729231	T	C	SLC25A17	intron_variant	8	210	0.0380952380952381	0.00762674887782	C	0.08333	0.01449
10:10729231:T:C	10	10729231	T	C	ST13	intron_variant	8	210	0.0380952380952381	0.00762674887782	C	0.08333	0.01449
10:10729231:T:C	10	10729231	T	C	mml-mir-4766	downstream_gene_variant	8	210	0.0380952380952381	0.00762674887782	C	0.08333	0.01449
10:10732470:T:C	10	10732470	T	C	MIR4766	downstream_gene_variant	8	210	0.0380952380952381	0.00762674887782	C	0.08333	0.01449
10:10732470:T:C	10	10732470	T	C	SLC25A17	intron_variant	8	210	0.0380952380952381	0.00762674887782	C	0.08333	0.01449
10:10732470:T:C	10	10732470	T	C	ST13	intron_variant	8	210	0.0380952380952381	0.00762674887782	C	0.08333	0.01449
10:10732470:T:C	10	10732470	T	C	mml-mir-4766	downstream_gene_variant	8	210	0.0380952380952381	0.00762674887782	C	0.08333	0.01449
10:10735135:T:A	10	10735135	T	A	SLC25A17	intron_variant	8	210	0.0380952380952381	0.00762674887782	A	0.08333	0.01449
10:10735135:T:A	10	10735135	T	A	ST13	intron_variant	8	210	0.0380952380952381	0.00762674887782	A	0.08333	0.01449
12:38293382:T:G	12	38293382	T	G	.	intergenic_variant	8	210	0.0380952380952381	0.00762674887782	G	0.08333	0.01449
12:46006641:G:A	12	46006641	G	A	TANC1	5_prime_UTR_variant	8	210	0.0380952380952381	0.00762674887782	A	0.08333	0.01449
12:46006641:G:A	12	46006641	G	A	TANC1	missense_variant	8	210	0.0380952380952381	0.00762674887782	A	0.08333	0.01449
14:4760022:C:G	14	4760022	C	G	ANO1	intron_variant	8	210	0.0380952380952381	0.00762674887782	G	0.08333	0.01449
14:4845519:C:T	14	4845519	C	T	ENSMMUG00000053585	intron_variant&non_coding_transcript_variant	8	210	0.0380952380952381	0.00762674887782	T	0.08333	0.01449
17:95009890:C:T	17	95009890	C	T	GAS6	intron_variant	8	210	0.0380952380952381	0.00762674887782	T	0.08333	0.01449
17:95010200:A:G	17	95010200	A	G	GAS6	intron_variant	8	210	0.0380952380952381	0.00762674887782	G	0.08333	0.01449
17:95010714:T:C,*	17	95010714	T	C	GAS6	intron_variant	8	210	0.0380952380952381	0.00762674887782	C	0.08333	0.01449
17:95011456:G:A	17	95011456	G	A	GAS6	intron_variant	8	210	0.0380952380952381	0.00762674887782	A	0.08333	0.01449
17:95011879:A:G,C	17	95011879	A	G	GAS6	intron_variant	8	210	0.0380952380952381	0.00762674887782	G	0.08333	0.01449
4:136858155:C:T	4	136858155	C	T	ENSMMUG00000054826	downstream_gene_variant	41	188	0.21808510638297873	0.00762686771401	T	0.3594	0.1452
4:136858155:C:T	4	136858155	C	T	MAMU-DQA1	upstream_gene_variant	41	188	0.21808510638297873	0.00762686771401	T	0.3594	0.1452
20:68457145:A:G	20	68457145	A	G	CMIP	upstream_gene_variant	65	210	0.30952380952380953	0.00762745910272	G	0.1806	0.3768
20:68457145:A:G	20	68457145	A	G	LOC114674538	upstream_gene_variant	65	210	0.30952380952380953	0.00762745910272	G	0.1806	0.3768
20:68457145:A:G	20	68457145	A	G	U2	upstream_gene_variant	65	210	0.30952380952380953	0.00762745910272	G	0.1806	0.3768
20:68457159:G:C	20	68457159	G	C	CMIP	upstream_gene_variant	65	210	0.30952380952380953	0.00762745910272	C	0.1806	0.3768
20:68457159:G:C	20	68457159	G	C	LOC114674538	upstream_gene_variant	65	210	0.30952380952380953	0.00762745910272	C	0.1806	0.3768
20:68457159:G:C	20	68457159	G	C	U2	upstream_gene_variant	65	210	0.30952380952380953	0.00762745910272	C	0.1806	0.3768
2:4091574:C:G	2	4091574	C	G	.	intergenic_variant	27	212	0.12735849056603774	0.0076278327728	G	0.2083	0.08571
5:136536249:G:T	5	136536249	G	T	.	intergenic_variant	27	212	0.12735849056603774	0.0076278327728	T	0.2083	0.08571
5:137778417:T:C	5	137778417	T	C	MAML3	intron_variant	27	212	0.12735849056603774	0.0076278327728	C	0.2083	0.08571
2:20068445:C:T	2	20068445	C	T	.	intergenic_variant	35	212	0.1650943396226415	0.00762794209735	T	0.25	0.1214
2:20069664:T:C	2	20069664	T	C	.	intergenic_variant	35	212	0.1650943396226415	0.00762794209735	C	0.25	0.1214
12:13159684:T:C	12	13159684	T	C	CCDC93	intron_variant	105	210	0.5	0.00762820674937	C	0.6389	0.4275
15:60122082:C:T	15	60122082	C	T	LOC106993731	intron_variant&non_coding_transcript_variant	105	210	0.5	0.00762820674937	T	0.3611	0.5725
1:117336381:C:T	1	117336381	C	T	.	intergenic_variant	139	212	0.6556603773584906	0.00762829483003	C	0.2222	0.4071
10:16719337:A:T	10	16719337	A	T	ENSMMUG00000056010	intron_variant&non_coding_transcript_variant	69	210	0.32857142857142857	0.00762917302218	T	0.4444	0.2681
10:16719338:G:A	10	16719338	G	A	ENSMMUG00000056010	intron_variant&non_coding_transcript_variant	69	210	0.32857142857142857	0.00762917302218	A	0.4444	0.2681
10:16719339:A:T	10	16719339	A	T	ENSMMUG00000056010	intron_variant&non_coding_transcript_variant	69	210	0.32857142857142857	0.00762917302218	T	0.4444	0.2681
10:16719343:G:A	10	16719343	G	A	ENSMMUG00000056010	intron_variant&non_coding_transcript_variant	69	210	0.32857142857142857	0.00762917302218	A	0.4444	0.2681
10:16719570:G:A	10	16719570	G	A	ENSMMUG00000056010	intron_variant&non_coding_transcript_variant	69	210	0.32857142857142857	0.00762917302218	A	0.4444	0.2681
10:16720262:C:G	10	16720262	C	G	ENSMMUG00000056010	intron_variant&non_coding_transcript_variant	69	210	0.32857142857142857	0.00762917302218	G	0.4444	0.2681
10:16721784:G:C	10	16721784	G	C	ENSMMUG00000056010	intron_variant&non_coding_transcript_variant	69	210	0.32857142857142857	0.00762917302218	C	0.4444	0.2681
19:57062627:T:A	19	57062627	T	A	LOC100425712	intron_variant	141	210	0.6714285714285714	0.00762917302218	T	0.4444	0.2681
19:57062627:T:A	19	57062627	T	A	ZNF548	downstream_gene_variant	141	210	0.6714285714285714	0.00762917302218	T	0.4444	0.2681
19:57062627:T:A	19	57062627	T	A	ZNF749	downstream_gene_variant	141	210	0.6714285714285714	0.00762917302218	T	0.4444	0.2681
19:57062627:T:A	19	57062627	T	A	ZNF772	downstream_gene_variant	141	210	0.6714285714285714	0.00762917302218	T	0.4444	0.2681
6:110888693:A:C	6	110888693	A	C	MCC	intron_variant	69	210	0.32857142857142857	0.00762917302218	C	0.4444	0.2681
6:110889261:A:G	6	110889261	A	G	MCC	intron_variant	69	210	0.32857142857142857	0.00762917302218	G	0.4444	0.2681
4:101858755:C:T	4	101858755	C	T	.	intergenic_variant	70	212	0.330188679245283	0.00762923828691	T	0.4444	0.2714
8:15956157:A:G	8	15956157	A	G	.	intergenic_variant	95	210	0.4523809523809524	0.00762925811361	G	0.3333	0.5145
8:107560633:T:C	8	107560633	T	C	ANGPT1	intron_variant	59	210	0.28095238095238095	0.00762930434272	C	0.1667	0.3406
8:28432141:C:T	8	28432141	C	T	ELP3	intron_variant	59	210	0.28095238095238095	0.00762930434272	T	0.1667	0.3406
QNVO02001252.1:22503:C:T	QNVO02001252.1	22503	C	T	.	intergenic_variant	95	210	0.4523809523809524	0.00762935348216	T	0.3611	0.5
3:143126720:G:A	3	143126720	G	A	CAPZA2	downstream_gene_variant	135	206	0.6553398058252428	0.00762973902172	G	0.4706	0.2826
15:16963506:C:T	15	16963506	C	T	DENND1A	intron_variant	18	212	0.08490566037735849	0.00763000692332	T	0.1528	0.05
1:61205358:T:A	1	61205358	T	A	ATP2B4	intron_variant	18	212	0.08490566037735849	0.00763000692332	A	0.1528	0.05
1:61206707:C:G	1	61206707	C	G	ATP2B4	intron_variant	194	212	0.9150943396226415	0.00763000692332	C	0.1528	0.05
1:61206847:C:T	1	61206847	C	T	ATP2B4	intron_variant	18	212	0.08490566037735849	0.00763000692332	T	0.1528	0.05
1:72029536:C:T	1	72029536	C	T	.	intergenic_variant	18	212	0.08490566037735849	0.00763000692332	T	0.1528	0.05
1:82774919:G:A	1	82774919	G	A	DNAH14	intron_variant	18	212	0.08490566037735849	0.00763000692332	A	0.1528	0.05
2:128229585:C:T	2	128229585	C	T	ENSMMUG00000055180	downstream_gene_variant	18	212	0.08490566037735849	0.00763000692332	T	0.1528	0.05
2:128229585:C:T	2	128229585	C	T	ENSMMUG00000063279	non_coding_transcript_exon_variant	18	212	0.08490566037735849	0.00763000692332	T	0.1528	0.05
2:128230292:A:G	2	128230292	A	G	ENSMMUG00000055180	downstream_gene_variant	18	212	0.08490566037735849	0.00763000692332	G	0.1528	0.05
2:128230292:A:G	2	128230292	A	G	ENSMMUG00000063279	non_coding_transcript_exon_variant	18	212	0.08490566037735849	0.00763000692332	G	0.1528	0.05
2:128281400:T:C	2	128281400	T	C	ENSMMUG00000055180	intron_variant&non_coding_transcript_variant	18	212	0.08490566037735849	0.00763000692332	C	0.1528	0.05
2:42410016:G:T,*	2	42410016	G	T	CLSTN2	intron_variant	18	212	0.08490566037735849	0.00763000692332	T	0.1528	0.05
2:42413754:G:C	2	42413754	G	C	CLSTN2	intron_variant	18	212	0.08490566037735849	0.00763000692332	C	0.1528	0.05
2:42419643:C:A	2	42419643	C	A	CLSTN2	intron_variant	18	212	0.08490566037735849	0.00763000692332	A	0.1528	0.05
2:42419687:C:A	2	42419687	C	A	CLSTN2	intron_variant	18	212	0.08490566037735849	0.00763000692332	A	0.1528	0.05
2:42427329:T:C	2	42427329	T	C	CLSTN2	intron_variant	18	212	0.08490566037735849	0.00763000692332	C	0.1528	0.05
2:42428226:C:T	2	42428226	C	T	CLSTN2	intron_variant	18	212	0.08490566037735849	0.00763000692332	T	0.1528	0.05
2:84835423:G:A	2	84835423	G	A	USP13	intron_variant	18	212	0.08490566037735849	0.00763000692332	A	0.1528	0.05
2:84883077:G:A	2	84883077	G	A	USP13	intron_variant	18	212	0.08490566037735849	0.00763000692332	A	0.1528	0.05
2:84889814:A:G	2	84889814	A	G	USP13	intron_variant	18	212	0.08490566037735849	0.00763000692332	G	0.1528	0.05
2:84890098:G:A	2	84890098	G	A	USP13	intron_variant	18	212	0.08490566037735849	0.00763000692332	A	0.1528	0.05
2:84890833:A:C	2	84890833	A	C	USP13	intron_variant	18	212	0.08490566037735849	0.00763000692332	C	0.1528	0.05
2:84890848:C:T	2	84890848	C	T	USP13	intron_variant	18	212	0.08490566037735849	0.00763000692332	T	0.1528	0.05
2:84891491:T:C	2	84891491	T	C	USP13	intron_variant	18	212	0.08490566037735849	0.00763000692332	C	0.1528	0.05
2:84898831:C:G	2	84898831	C	G	USP13	intron_variant	18	212	0.08490566037735849	0.00763000692332	G	0.1528	0.05
2:84899572:A:G	2	84899572	A	G	USP13	intron_variant	18	212	0.08490566037735849	0.00763000692332	G	0.1528	0.05
2:84903505:C:T	2	84903505	C	T	USP13	intron_variant	18	212	0.08490566037735849	0.00763000692332	T	0.1528	0.05
3:34332218:G:C	3	34332218	G	C	ENSMMUG00000017058	intron_variant	18	212	0.08490566037735849	0.00763000692332	C	0.1528	0.05
3:5047617:G:A	3	5047617	G	A	.	intergenic_variant	194	212	0.9150943396226415	0.00763000692332	G	0.1528	0.05
4:139925092:G:A	4	139925092	G	A	LOC712069	intron_variant	88	212	0.41509433962264153	0.00763000692332	A	0.3472	0.45
4:139925092:G:A	4	139925092	G	A	LOC712069	intron_variant&non_coding_transcript_variant	88	212	0.41509433962264153	0.00763000692332	A	0.3472	0.45
4:139925092:G:A	4	139925092	G	A	MAMU-A	intron_variant	88	212	0.41509433962264153	0.00763000692332	A	0.3472	0.45
4:139925098:C:G	4	139925098	C	G	LOC712069	intron_variant	88	212	0.41509433962264153	0.00763000692332	G	0.3472	0.45
4:139925098:C:G	4	139925098	C	G	LOC712069	intron_variant&non_coding_transcript_variant	88	212	0.41509433962264153	0.00763000692332	G	0.3472	0.45
4:139925098:C:G	4	139925098	C	G	MAMU-A	intron_variant	88	212	0.41509433962264153	0.00763000692332	G	0.3472	0.45
4:139925113:C:T	4	139925113	C	T	LOC712069	intron_variant	88	212	0.41509433962264153	0.00763000692332	T	0.3472	0.45
4:139925113:C:T	4	139925113	C	T	LOC712069	intron_variant&non_coding_transcript_variant	88	212	0.41509433962264153	0.00763000692332	T	0.3472	0.45
4:139925113:C:T	4	139925113	C	T	MAMU-A	intron_variant	88	212	0.41509433962264153	0.00763000692332	T	0.3472	0.45
4:139925117:C:G	4	139925117	C	G	LOC712069	intron_variant	88	212	0.41509433962264153	0.00763000692332	G	0.3472	0.45
4:139925117:C:G	4	139925117	C	G	LOC712069	intron_variant&non_coding_transcript_variant	88	212	0.41509433962264153	0.00763000692332	G	0.3472	0.45
4:139925117:C:G	4	139925117	C	G	MAMU-A	intron_variant	88	212	0.41509433962264153	0.00763000692332	G	0.3472	0.45
4:139925119:G:A	4	139925119	G	A	LOC712069	intron_variant	88	212	0.41509433962264153	0.00763000692332	A	0.3472	0.45
4:139925119:G:A	4	139925119	G	A	LOC712069	intron_variant&non_coding_transcript_variant	88	212	0.41509433962264153	0.00763000692332	A	0.3472	0.45
4:139925119:G:A	4	139925119	G	A	MAMU-A	intron_variant	88	212	0.41509433962264153	0.00763000692332	A	0.3472	0.45
4:163113473:G:A	4	163113473	G	A	ENSMMUG00000050357	intron_variant&non_coding_transcript_variant	194	212	0.9150943396226415	0.00763000692332	G	0.1528	0.05
4:166381210:G:T	4	166381210	G	T	ENSMMUG00000010926	intron_variant	18	212	0.08490566037735849	0.00763000692332	T	0.1528	0.05
4:166381210:G:T	4	166381210	G	T	PXDC1	intron_variant	18	212	0.08490566037735849	0.00763000692332	T	0.1528	0.05
5:108641838:C:T	5	108641838	C	T	.	intergenic_variant	18	212	0.08490566037735849	0.00763000692332	T	0.1528	0.05
5:108646751:T:C	5	108646751	T	C	.	intergenic_variant	18	212	0.08490566037735849	0.00763000692332	C	0.1528	0.05
5:108646991:C:T	5	108646991	C	T	.	intergenic_variant	18	212	0.08490566037735849	0.00763000692332	T	0.1528	0.05
5:108646992:T:C	5	108646992	T	C	.	intergenic_variant	18	212	0.08490566037735849	0.00763000692332	C	0.1528	0.05
5:31582803:T:C	5	31582803	T	C	.	intergenic_variant	18	212	0.08490566037735849	0.00763000692332	C	0.1528	0.05
1:391960:A:G	1	391960	A	G	LOC100430925	downstream_gene_variant	6	190	0.031578947368421054	0.00763012818139	G	0.07812	0.007937
1:391960:A:G	1	391960	A	G	LOC100431025	downstream_gene_variant	6	190	0.031578947368421054	0.00763012818139	G	0.07812	0.007937
1:391960:A:G	1	391960	A	G	OR2T10	downstream_gene_variant	6	190	0.031578947368421054	0.00763012818139	G	0.07812	0.007937
15:104807547:C:G	15	104807547	C	G	.	intergenic_variant	72	210	0.34285714285714286	0.00763025896735	G	0.4583	0.2826
12:29402643:G:A	12	29402643	G	A	.	intergenic_variant	90	210	0.42857142857142855	0.00763044135064	A	0.5556	0.3623
1:117567465:G:A	1	117567465	G	A	.	intergenic_variant	100	212	0.4716981132075472	0.00763044176335	A	0.5972	0.4071
3:39512967:G:A	3	39512967	G	A	KDELR2	intron_variant	13	208	0.0625	0.00763101739557	A	0.1286	0.02899
3:39512967:G:A	3	39512967	G	A	RAC1	intron_variant	13	208	0.0625	0.00763101739557	A	0.1286	0.02899
3:39512967:G:A	3	39512967	G	A	RAC1	upstream_gene_variant	13	208	0.0625	0.00763101739557	A	0.1286	0.02899
15:106989101:A:T	15	106989101	A	T	ENSMMUG00000060533	downstream_gene_variant	82	210	0.3904761904761905	0.0076311890084	T	0.5139	0.3261
15:106989101:A:T	15	106989101	A	T	SPTLC1	intron_variant	82	210	0.3904761904761905	0.0076311890084	T	0.5139	0.3261
8:126667232:T:C	8	126667232	T	C	.	intergenic_variant	82	210	0.3904761904761905	0.0076311890084	C	0.5139	0.3261
10:75922983:C:G	10	75922983	C	G	LOC114670478	non_coding_transcript_exon_variant	124	210	0.5904761904761905	0.00763120319432	C	0.2917	0.471
10:75922983:C:G	10	75922983	C	G	LOC114670478	upstream_gene_variant	124	210	0.5904761904761905	0.00763120319432	C	0.2917	0.471
11:6975964:G:T	11	6975964	G	T	CD4	intron_variant	82	210	0.3904761904761905	0.00763174280971	T	0.2639	0.4565
11:6975964:G:T	11	6975964	G	T	CD4	upstream_gene_variant	82	210	0.3904761904761905	0.00763174280971	T	0.2639	0.4565
6:3539762:A:G	6	3539762	A	G	IRX1	upstream_gene_variant	115	210	0.5476190476190477	0.0076324452111	A	0.3194	0.5217
3:169969121:C:T	3	169969121	C	T	FAM131B	intron_variant	129	212	0.6084905660377359	0.00763338056737	C	0.2778	0.45
3:169969121:C:T	3	169969121	C	T	LOC106997714	downstream_gene_variant	129	212	0.6084905660377359	0.00763338056737	C	0.2778	0.45
1:181209641:T:G	1	181209641	T	G	CFAP57	intron_variant	185	212	0.8726415094339622	0.00763341428282	T	0.04167	0.1714
1:181209641:T:G	1	181209641	T	G	LOC106998150	intron_variant&non_coding_transcript_variant	185	212	0.8726415094339622	0.00763341428282	T	0.04167	0.1714
1:181210766:T:A	1	181210766	T	A	CFAP57	intron_variant	185	212	0.8726415094339622	0.00763341428282	T	0.04167	0.1714
1:181210766:T:A	1	181210766	T	A	LOC106998150	intron_variant&non_coding_transcript_variant	185	212	0.8726415094339622	0.00763341428282	T	0.04167	0.1714
2:437585:C:T	2	437585	C	T	ENSMMUG00000053443	intron_variant&non_coding_transcript_variant	27	212	0.12735849056603774	0.00763341428282	T	0.04167	0.1714
2:437585:C:T	2	437585	C	T	FYTTD1	intron_variant	27	212	0.12735849056603774	0.00763341428282	T	0.04167	0.1714
3:151599162:G:A	3	151599162	G	A	.	intergenic_variant	27	212	0.12735849056603774	0.00763341428282	A	0.04167	0.1714
3:151599188:T:C	3	151599188	T	C	.	intergenic_variant	27	212	0.12735849056603774	0.00763341428282	C	0.04167	0.1714
13:10051853:T:C	13	10051853	T	C	LOC100425003	intron_variant&non_coding_transcript_variant	102	210	0.4857142857142857	0.0076342130595	C	0.625	0.413
9:39202916:T:G	9	39202916	T	G	ENSMMUG00000062286	downstream_gene_variant	106	210	0.5047619047619047	0.0076342130595	T	0.5417	0.471
9:39202916:T:G	9	39202916	T	G	LOC114669917	downstream_gene_variant	106	210	0.5047619047619047	0.0076342130595	T	0.5417	0.471
9:39202916:T:G	9	39202916	T	G	LOC114669918	upstream_gene_variant	106	210	0.5047619047619047	0.0076342130595	T	0.5417	0.471
8:63856367:T:A	8	63856367	T	A	.	intergenic_variant	116	210	0.5523809523809524	0.00763454294816	T	0.5833	0.3768
X:87736508:G:T	X	87736508	G	T	.	intergenic_variant	33	196	0.1683673469387755	0.00763521709256	T	0.06	0.2549
13:2444251:G:A	13	2444251	G	A	MGAT4A	intron_variant	18	210	0.08571428571428572	0.00763529584544	A	0.01389	0.1232
13:2444251:G:A	13	2444251	G	A	MGAT4A	intron_variant&non_coding_transcript_variant	18	210	0.08571428571428572	0.00763529584544	A	0.01389	0.1232
13:2445627:G:A	13	2445627	G	A	MGAT4A	intron_variant	18	210	0.08571428571428572	0.00763529584544	A	0.01389	0.1232
13:2445627:G:A	13	2445627	G	A	MGAT4A	intron_variant&non_coding_transcript_variant	18	210	0.08571428571428572	0.00763529584544	A	0.01389	0.1232
13:2446215:C:T	13	2446215	C	T	MGAT4A	intron_variant	18	210	0.08571428571428572	0.00763529584544	T	0.01389	0.1232
13:2446215:C:T	13	2446215	C	T	MGAT4A	intron_variant&non_coding_transcript_variant	18	210	0.08571428571428572	0.00763529584544	T	0.01389	0.1232
13:2447854:G:A	13	2447854	G	A	MGAT4A	intron_variant	18	210	0.08571428571428572	0.00763529584544	A	0.01389	0.1232
13:2447854:G:A	13	2447854	G	A	MGAT4A	intron_variant&non_coding_transcript_variant	18	210	0.08571428571428572	0.00763529584544	A	0.01389	0.1232
13:2451912:A:C	13	2451912	A	C	MGAT4A	intron_variant	18	210	0.08571428571428572	0.00763529584544	C	0.01389	0.1232
13:2451912:A:C	13	2451912	A	C	MGAT4A	intron_variant&non_coding_transcript_variant	18	210	0.08571428571428572	0.00763529584544	C	0.01389	0.1232
13:2457336:C:A	13	2457336	C	A	MGAT4A	intron_variant	18	210	0.08571428571428572	0.00763529584544	A	0.01389	0.1232
13:2457336:C:A	13	2457336	C	A	MGAT4A	intron_variant&non_coding_transcript_variant	18	210	0.08571428571428572	0.00763529584544	A	0.01389	0.1232
13:2461281:C:T	13	2461281	C	T	MGAT4A	intron_variant	18	210	0.08571428571428572	0.00763529584544	T	0.01389	0.1232
13:2461281:C:T	13	2461281	C	T	MGAT4A	intron_variant&non_coding_transcript_variant	18	210	0.08571428571428572	0.00763529584544	T	0.01389	0.1232
16:53512728:C:A	16	53512728	C	A	ENSMMUG00000052220	intron_variant	18	210	0.08571428571428572	0.00763529584544	A	0.01389	0.1232
16:53512728:C:A	16	53512728	C	A	STAT3	intron_variant	18	210	0.08571428571428572	0.00763529584544	A	0.01389	0.1232
16:53515763:G:A	16	53515763	G	A	ENSMMUG00000052220	intron_variant	18	210	0.08571428571428572	0.00763529584544	A	0.01389	0.1232
16:53515763:G:A	16	53515763	G	A	STAT3	intron_variant	18	210	0.08571428571428572	0.00763529584544	A	0.01389	0.1232
16:53516030:A:T	16	53516030	A	T	ENSMMUG00000052220	intron_variant	18	210	0.08571428571428572	0.00763529584544	T	0.01389	0.1232
16:53516030:A:T	16	53516030	A	T	STAT3	intron_variant	18	210	0.08571428571428572	0.00763529584544	T	0.01389	0.1232
16:53519278:T:A	16	53519278	T	A	ENSMMUG00000052220	intron_variant	18	210	0.08571428571428572	0.00763529584544	A	0.01389	0.1232
16:53519278:T:A	16	53519278	T	A	STAT3	intron_variant	18	210	0.08571428571428572	0.00763529584544	A	0.01389	0.1232
9:117304440:G:A	9	117304440	G	A	HSPA12A	intron_variant	18	210	0.08571428571428572	0.00763529584544	A	0.01389	0.1232
10:14175053:C:T	10	14175053	C	T	ELFN2	intron_variant	36	210	0.17142857142857143	0.00763566648043	T	0.08333	0.2174
11:120717056:T:C	11	120717056	T	C	SPPL3	intron_variant	36	210	0.17142857142857143	0.00763566648043	C	0.08333	0.2174
12:55171555:G:A	12	55171555	G	A	STK39	intron_variant	36	210	0.17142857142857143	0.00763566648043	A	0.08333	0.2174
12:55171555:G:A	12	55171555	G	A	STK39	intron_variant&non_coding_transcript_variant	36	210	0.17142857142857143	0.00763566648043	A	0.08333	0.2174
12:88715928:A:G	12	88715928	A	G	STRADB	upstream_gene_variant	174	210	0.8285714285714286	0.00763566648043	A	0.08333	0.2174
12:88715928:A:G	12	88715928	A	G	TRAK2	upstream_gene_variant	174	210	0.8285714285714286	0.00763566648043	A	0.08333	0.2174
12:88720469:C:T	12	88720469	C	T	STRADB	intron_variant	174	210	0.8285714285714286	0.00763566648043	C	0.08333	0.2174
12:88720469:C:T	12	88720469	C	T	TRAK2	upstream_gene_variant	174	210	0.8285714285714286	0.00763566648043	C	0.08333	0.2174
12:88729781:C:G	12	88729781	C	G	STRADB	intron_variant	36	210	0.17142857142857143	0.00763566648043	G	0.08333	0.2174
12:88733281:A:T	12	88733281	A	T	STRADB	intron_variant	174	210	0.8285714285714286	0.00763566648043	A	0.08333	0.2174
12:88751211:A:G	12	88751211	A	G	C2CD6	downstream_gene_variant	36	210	0.17142857142857143	0.00763566648043	G	0.08333	0.2174
13:30898521:C:A	13	30898521	C	A	LOC114671927	intron_variant&non_coding_transcript_variant	174	210	0.8285714285714286	0.00763566648043	C	0.08333	0.2174
13:30900272:G:T	13	30900272	G	T	LOC114671927	intron_variant&non_coding_transcript_variant	36	210	0.17142857142857143	0.00763566648043	T	0.08333	0.2174
13:30903055:G:A	13	30903055	G	A	LOC114671927	intron_variant&non_coding_transcript_variant	36	210	0.17142857142857143	0.00763566648043	A	0.08333	0.2174
13:30905822:T:C	13	30905822	T	C	LOC114671927	intron_variant&non_coding_transcript_variant	36	210	0.17142857142857143	0.00763566648043	C	0.08333	0.2174
13:30909733:A:T	13	30909733	A	T	LOC114671927	intron_variant&non_coding_transcript_variant	36	210	0.17142857142857143	0.00763566648043	T	0.08333	0.2174
13:30914515:G:A	13	30914515	G	A	LOC114671927	intron_variant&non_coding_transcript_variant	36	210	0.17142857142857143	0.00763566648043	A	0.08333	0.2174
13:30916265:T:C	13	30916265	T	C	LOC114671927	intron_variant&non_coding_transcript_variant	36	210	0.17142857142857143	0.00763566648043	C	0.08333	0.2174
19:804586:T:G	19	804586	T	G	CNN2	intron_variant	36	210	0.17142857142857143	0.00763566648043	G	0.08333	0.2174
8:69094585:A:G	8	69094585	A	G	C8H8orf34	intron_variant	36	210	0.17142857142857143	0.00763566648043	G	0.08333	0.2174
11:22570011:C:T	11	22570011	C	T	ENSMMUG00000020443	intron_variant	82	210	0.3904761904761905	0.00763635932496	T	0.2778	0.4493
11:22570011:C:T	11	22570011	C	T	SLCO1B1	intron_variant	82	210	0.3904761904761905	0.00763635932496	T	0.2778	0.4493
16:45189483:T:C	16	45189483	T	C	.	intergenic_variant	82	210	0.3904761904761905	0.00763635932496	C	0.2778	0.4493
20:64619669:T:C	20	64619669	T	C	.	intergenic_variant	82	210	0.3904761904761905	0.00763635932496	C	0.2778	0.4493
3:69974831:G:A	3	69974831	G	A	.	intergenic_variant	62	212	0.29245283018867924	0.00763676753345	A	0.1528	0.3643
3:69975717:A:G	3	69975717	A	G	.	intergenic_variant	62	212	0.29245283018867924	0.00763676753345	G	0.1528	0.3643
3:52772750:C:G,*	3	52772750	C	G	ENSMMUG00000030374	downstream_gene_variant	25	212	0.1179245283018868	0.00763682198522	G	0.1944	0.07857
3:52772750:C:G,*	3	52772750	C	G	ENSMMUG00000030374	intron_variant	25	212	0.1179245283018868	0.00763682198522	G	0.1944	0.07857
3:52772750:C:G,*	3	52772750	C	G	LOC703026	intron_variant	25	212	0.1179245283018868	0.00763682198522	G	0.1944	0.07857
4:116872163:C:G	4	116872163	C	G	ENSMMUG00000050626	upstream_gene_variant	25	212	0.1179245283018868	0.00763682198522	G	0.1944	0.07857
4:116872163:C:G	4	116872163	C	G	LOC106997970	upstream_gene_variant	25	212	0.1179245283018868	0.00763682198522	G	0.1944	0.07857
4:116872163:C:G	4	116872163	C	G	LOC114677746	downstream_gene_variant	25	212	0.1179245283018868	0.00763682198522	G	0.1944	0.07857
11:553298:G:A	11	553298	G	A	B4GALNT3	missense_variant	22	210	0.10476190476190476	0.00763689098371	A	0.1806	0.06522
11:553298:G:A	11	553298	G	A	B4GALNT3	non_coding_transcript_exon_variant	22	210	0.10476190476190476	0.00763689098371	A	0.1806	0.06522
11:553300:A:G	11	553300	A	G	B4GALNT3	missense_variant	22	210	0.10476190476190476	0.00763689098371	G	0.1806	0.06522
11:553300:A:G	11	553300	A	G	B4GALNT3	non_coding_transcript_exon_variant	22	210	0.10476190476190476	0.00763689098371	G	0.1806	0.06522
12:106395735:G:A	12	106395735	G	A	CDK5R2	downstream_gene_variant	22	210	0.10476190476190476	0.00763689098371	A	0.1806	0.06522
15:104722645:C:T	15	104722645	C	T	.	intergenic_variant	22	210	0.10476190476190476	0.00763689098371	T	0.1806	0.06522
15:104725922:T:C	15	104725922	T	C	.	intergenic_variant	22	210	0.10476190476190476	0.00763689098371	C	0.1806	0.06522
15:104728451:G:A	15	104728451	G	A	.	intergenic_variant	22	210	0.10476190476190476	0.00763689098371	A	0.1806	0.06522
15:104728503:G:A	15	104728503	G	A	.	intergenic_variant	22	210	0.10476190476190476	0.00763689098371	A	0.1806	0.06522
15:104728978:G:T	15	104728978	G	T	.	intergenic_variant	22	210	0.10476190476190476	0.00763689098371	T	0.1806	0.06522
16:68928765:C:T	16	68928765	C	T	LOC114673187	intron_variant&non_coding_transcript_variant	22	210	0.10476190476190476	0.00763689098371	T	0.1806	0.06522
16:68929612:A:G	16	68929612	A	G	LOC114673187	intron_variant&non_coding_transcript_variant	22	210	0.10476190476190476	0.00763689098371	G	0.1806	0.06522
18:58243189:A:G	18	58243189	A	G	CABYR	downstream_gene_variant	22	210	0.10476190476190476	0.00763689098371	G	0.1806	0.06522
18:58243189:A:G	18	58243189	A	G	OSBPL1A	intron_variant	22	210	0.10476190476190476	0.00763689098371	G	0.1806	0.06522
18:58243550:T:C	18	58243550	T	C	CABYR	downstream_gene_variant	22	210	0.10476190476190476	0.00763689098371	C	0.1806	0.06522
18:58243550:T:C	18	58243550	T	C	OSBPL1A	intron_variant	22	210	0.10476190476190476	0.00763689098371	C	0.1806	0.06522
19:11080887:C:T	19	11080887	C	T	RAB3D	3_prime_UTR_variant	22	210	0.10476190476190476	0.00763689098371	T	0.1806	0.06522
19:11081029:G:A	19	11081029	G	A	RAB3D	3_prime_UTR_variant	22	210	0.10476190476190476	0.00763689098371	A	0.1806	0.06522
19:11081817:G:A	19	11081817	G	A	RAB3D	3_prime_UTR_variant	22	210	0.10476190476190476	0.00763689098371	A	0.1806	0.06522
19:5184412:G:A	19	5184412	G	A	PTPRS	intron_variant	22	210	0.10476190476190476	0.00763689098371	A	0.1806	0.06522
19:5184412:G:A	19	5184412	G	A	PTPRS	upstream_gene_variant	22	210	0.10476190476190476	0.00763689098371	A	0.1806	0.06522
6:112883885:G:A	6	112883885	G	A	.	intergenic_variant	22	210	0.10476190476190476	0.00763689098371	A	0.1806	0.06522
7:91112567:A:G	7	91112567	A	G	.	intergenic_variant	22	210	0.10476190476190476	0.00763689098371	G	0.1806	0.06522
1:102892881:C:T	1	102892881	C	T	FMO5	intron_variant	14	212	0.0660377358490566	0.00763720071183	T	0	0.1
1:122292739:T:C	1	122292739	T	C	OLFM3	intron_variant	14	212	0.0660377358490566	0.00763720071183	C	0	0.1
1:130496913:G:A	1	130496913	G	A	BCAR3	intron_variant	17	212	0.08018867924528301	0.00763720071183	A	0.01389	0.1143
1:130497868:C:T	1	130497868	C	T	BCAR3	intron_variant	17	212	0.08018867924528301	0.00763720071183	T	0.01389	0.1143
1:130501376:G:A	1	130501376	G	A	BCAR3	intron_variant	17	212	0.08018867924528301	0.00763720071183	A	0.01389	0.1143
1:130501947:G:A	1	130501947	G	A	BCAR3	intron_variant	17	212	0.08018867924528301	0.00763720071183	A	0.01389	0.1143
1:130509436:G:A	1	130509436	G	A	BCAR3	intron_variant	17	212	0.08018867924528301	0.00763720071183	A	0.01389	0.1143
1:130513483:C:T	1	130513483	C	T	BCAR3	intron_variant	17	212	0.08018867924528301	0.00763720071183	T	0.01389	0.1143
1:130516091:C:T	1	130516091	C	T	BCAR3	intron_variant	17	212	0.08018867924528301	0.00763720071183	T	0.01389	0.1143
1:130517561:G:A	1	130517561	G	A	BCAR3	intron_variant	17	212	0.08018867924528301	0.00763720071183	A	0.01389	0.1143
1:130520913:C:T	1	130520913	C	T	BCAR3	intron_variant	17	212	0.08018867924528301	0.00763720071183	T	0.01389	0.1143
1:130521119:T:C	1	130521119	T	C	BCAR3	intron_variant	17	212	0.08018867924528301	0.00763720071183	C	0.01389	0.1143
1:130521230:C:T	1	130521230	C	T	BCAR3	intron_variant	17	212	0.08018867924528301	0.00763720071183	T	0.01389	0.1143
1:130521263:T:C	1	130521263	T	C	BCAR3	intron_variant	17	212	0.08018867924528301	0.00763720071183	C	0.01389	0.1143
1:199703809:T:C	1	199703809	T	C	.	intergenic_variant	14	212	0.0660377358490566	0.00763720071183	C	0	0.1
1:199704282:T:C	1	199704282	T	C	.	intergenic_variant	14	212	0.0660377358490566	0.00763720071183	C	0	0.1
1:199704396:C:T	1	199704396	C	T	.	intergenic_variant	14	212	0.0660377358490566	0.00763720071183	T	0	0.1
1:199704845:G:A	1	199704845	G	A	.	intergenic_variant	14	212	0.0660377358490566	0.00763720071183	A	0	0.1
1:58939101:T:C	1	58939101	T	C	CSRP1	intron_variant	195	212	0.9198113207547169	0.00763720071183	T	0.01389	0.1143
1:58939272:C:G	1	58939272	C	G	CSRP1	intron_variant	195	212	0.9198113207547169	0.00763720071183	C	0.01389	0.1143
1:77191162:C:A	1	77191162	C	A	.	intergenic_variant	14	212	0.0660377358490566	0.00763720071183	A	0	0.1
1:78427131:A:G	1	78427131	A	G	MARC1	downstream_gene_variant	14	212	0.0660377358490566	0.00763720071183	G	0	0.1
1:78427131:A:G	1	78427131	A	G	MARC1	intron_variant	14	212	0.0660377358490566	0.00763720071183	G	0	0.1
1:78427131:A:G	1	78427131	A	G	MARC2	downstream_gene_variant	14	212	0.0660377358490566	0.00763720071183	G	0	0.1
1:78427186:C:G	1	78427186	C	G	MARC1	downstream_gene_variant	14	212	0.0660377358490566	0.00763720071183	G	0	0.1
1:78427186:C:G	1	78427186	C	G	MARC1	intron_variant	14	212	0.0660377358490566	0.00763720071183	G	0	0.1
1:78427186:C:G	1	78427186	C	G	MARC2	downstream_gene_variant	14	212	0.0660377358490566	0.00763720071183	G	0	0.1
2:111188617:T:C	2	111188617	T	C	CACNA2D3	intron_variant	17	212	0.08018867924528301	0.00763720071183	C	0.01389	0.1143
2:111188617:T:C	2	111188617	T	C	CACNA2D3	intron_variant&non_coding_transcript_variant	17	212	0.08018867924528301	0.00763720071183	C	0.01389	0.1143
2:170875829:C:T	2	170875829	C	T	.	intergenic_variant	17	212	0.08018867924528301	0.00763720071183	T	0.01389	0.1143
2:170878401:C:T	2	170878401	C	T	.	intergenic_variant	17	212	0.08018867924528301	0.00763720071183	T	0.01389	0.1143
2:194548310:G:C	2	194548310	G	C	ROBO2	intron_variant	14	212	0.0660377358490566	0.00763720071183	C	0	0.1
2:194550549:C:T	2	194550549	C	T	ROBO2	intron_variant	14	212	0.0660377358490566	0.00763720071183	T	0	0.1
2:194556274:T:G	2	194556274	T	G	LOC106995647	upstream_gene_variant	14	212	0.0660377358490566	0.00763720071183	G	0	0.1
2:194556274:T:G	2	194556274	T	G	ROBO2	intron_variant	14	212	0.0660377358490566	0.00763720071183	G	0	0.1
4:115944778:C:T	4	115944778	C	T	.	intergenic_variant	14	212	0.0660377358490566	0.00763720071183	T	0	0.1
4:141071395:G:A	4	141071395	G	A	ENSMMUG00000053561	intron_variant&non_coding_transcript_variant	14	212	0.0660377358490566	0.00763720071183	A	0	0.1
4:141071395:G:A	4	141071395	G	A	LOC106997832	intron_variant&non_coding_transcript_variant	14	212	0.0660377358490566	0.00763720071183	A	0	0.1
4:141080441:T:C	4	141080441	T	C	.	intergenic_variant	14	212	0.0660377358490566	0.00763720071183	C	0	0.1
4:141083879:G:A	4	141083879	G	A	.	intergenic_variant	14	212	0.0660377358490566	0.00763720071183	A	0	0.1
4:150235771:C:T	4	150235771	C	T	.	intergenic_variant	14	212	0.0660377358490566	0.00763720071183	T	0	0.1
4:19167599:G:T	4	19167599	G	T	.	intergenic_variant	14	212	0.0660377358490566	0.00763720071183	T	0	0.1
4:31136285:C:A	4	31136285	C	A	.	intergenic_variant	14	212	0.0660377358490566	0.00763720071183	A	0	0.1
4:31141547:G:A	4	31141547	G	A	.	intergenic_variant	14	212	0.0660377358490566	0.00763720071183	A	0	0.1
5:55259954:G:A	5	55259954	G	A	FRAS1	intron_variant	14	212	0.0660377358490566	0.00763720071183	A	0	0.1
17:300087:A:C	17	300087	A	C	XPO4	intron_variant	58	210	0.2761904761904762	0.00763734807121	C	0.1528	0.3406
17:300087:A:C	17	300087	A	C	XPO4	intron_variant&non_coding_transcript_variant	58	210	0.2761904761904762	0.00763734807121	C	0.1528	0.3406
17:303539:T:C	17	303539	T	C	XPO4	intron_variant	58	210	0.2761904761904762	0.00763734807121	C	0.1528	0.3406
17:303539:T:C	17	303539	T	C	XPO4	intron_variant&non_coding_transcript_variant	58	210	0.2761904761904762	0.00763734807121	C	0.1528	0.3406
17:303665:T:C	17	303665	T	C	XPO4	intron_variant	58	210	0.2761904761904762	0.00763734807121	C	0.1528	0.3406
17:303665:T:C	17	303665	T	C	XPO4	intron_variant&non_coding_transcript_variant	58	210	0.2761904761904762	0.00763734807121	C	0.1528	0.3406
17:304615:A:T	17	304615	A	T	XPO4	intron_variant	58	210	0.2761904761904762	0.00763734807121	T	0.1528	0.3406
17:304615:A:T	17	304615	A	T	XPO4	intron_variant&non_coding_transcript_variant	58	210	0.2761904761904762	0.00763734807121	T	0.1528	0.3406
11:113034001:C:T	11	113034001	C	T	SLC8B1	intron_variant	29	210	0.1380952380952381	0.00763749699511	T	0.2222	0.0942
11:15604583:T:C	11	15604583	T	C	.	intergenic_variant	29	210	0.1380952380952381	0.00763749699511	C	0.2222	0.0942
11:15604867:T:C	11	15604867	T	C	.	intergenic_variant	29	210	0.1380952380952381	0.00763749699511	C	0.2222	0.0942
11:15605858:A:C	11	15605858	A	C	.	intergenic_variant	29	210	0.1380952380952381	0.00763749699511	C	0.2222	0.0942
11:15606074:C:T	11	15606074	C	T	.	intergenic_variant	29	210	0.1380952380952381	0.00763749699511	T	0.2222	0.0942
11:15606451:G:C	11	15606451	G	C	.	intergenic_variant	29	210	0.1380952380952381	0.00763749699511	C	0.2222	0.0942
11:15607981:A:C	11	15607981	A	C	ENSMMUG00000057433	upstream_gene_variant	29	210	0.1380952380952381	0.00763749699511	C	0.2222	0.0942
18:28070108:A:G	18	28070108	A	G	MBD2	intron_variant	181	210	0.861904761904762	0.00763749699511	A	0.2222	0.0942
5:177212694:C:T	5	177212694	C	T	.	intergenic_variant	29	210	0.1380952380952381	0.00763749699511	T	0.2222	0.0942
7:84371419:T:C	7	84371419	T	C	LOC710951	intron_variant	29	210	0.1380952380952381	0.00763749699511	C	0.2222	0.0942
7:84371855:T:C	7	84371855	T	C	LOC710951	intron_variant	29	210	0.1380952380952381	0.00763749699511	C	0.2222	0.0942
8:85032339:C:*,T	8	85032339	C	*	RALYL	intron_variant	181	210	0.861904761904762	0.00763749699511	C	0.2222	0.0942
8:85032730:G:A	8	85032730	G	A	RALYL	intron_variant	29	210	0.1380952380952381	0.00763749699511	A	0.2222	0.0942
8:85032932:A:C	8	85032932	A	C	RALYL	intron_variant	181	210	0.861904761904762	0.00763749699511	A	0.2222	0.0942
8:85033103:T:A	8	85033103	T	A	RALYL	intron_variant	29	210	0.1380952380952381	0.00763749699511	A	0.2222	0.0942
8:85034012:T:C	8	85034012	T	C	RALYL	intron_variant	29	210	0.1380952380952381	0.00763749699511	C	0.2222	0.0942
8:85034068:A:G	8	85034068	A	G	RALYL	intron_variant	181	210	0.861904761904762	0.00763749699511	A	0.2222	0.0942
8:85035065:C:T	8	85035065	C	T	RALYL	intron_variant	181	210	0.861904761904762	0.00763749699511	C	0.2222	0.0942
8:85035734:A:G	8	85035734	A	G	RALYL	intron_variant	29	210	0.1380952380952381	0.00763749699511	G	0.2222	0.0942
8:85035999:G:T	8	85035999	G	T	RALYL	intron_variant	181	210	0.861904761904762	0.00763749699511	G	0.2222	0.0942
8:85037247:A:G	8	85037247	A	G	RALYL	intron_variant	181	210	0.861904761904762	0.00763749699511	A	0.2222	0.0942
8:85042407:C:T	8	85042407	C	T	RALYL	intron_variant	181	210	0.861904761904762	0.00763749699511	C	0.2222	0.0942
8:85043018:T:C	8	85043018	T	C	RALYL	intron_variant	29	210	0.1380952380952381	0.00763749699511	C	0.2222	0.0942
8:85043103:C:T	8	85043103	C	T	RALYL	intron_variant	181	210	0.861904761904762	0.00763749699511	C	0.2222	0.0942
8:85043358:G:A	8	85043358	G	A	RALYL	intron_variant	181	210	0.861904761904762	0.00763749699511	G	0.2222	0.0942
8:85043378:G:A	8	85043378	G	A	RALYL	intron_variant	181	210	0.861904761904762	0.00763749699511	G	0.2222	0.0942
8:85043405:T:C	8	85043405	T	C	RALYL	intron_variant	181	210	0.861904761904762	0.00763749699511	T	0.2222	0.0942
8:85043702:T:C	8	85043702	T	C	RALYL	intron_variant	181	210	0.861904761904762	0.00763749699511	T	0.2222	0.0942
8:85043952:A:G	8	85043952	A	G	RALYL	intron_variant	181	210	0.861904761904762	0.00763749699511	A	0.2222	0.0942
8:85044161:C:T	8	85044161	C	T	RALYL	intron_variant	29	210	0.1380952380952381	0.00763749699511	T	0.2222	0.0942
8:85044523:T:A	8	85044523	T	A	RALYL	intron_variant	181	210	0.861904761904762	0.00763749699511	T	0.2222	0.0942
8:85045067:A:G	8	85045067	A	G	RALYL	intron_variant	181	210	0.861904761904762	0.00763749699511	A	0.2222	0.0942
8:85045396:T:G	8	85045396	T	G	RALYL	intron_variant	181	210	0.861904761904762	0.00763749699511	T	0.2222	0.0942
8:85045589:A:G	8	85045589	A	G	RALYL	intron_variant	181	210	0.861904761904762	0.00763749699511	A	0.2222	0.0942
8:85045689:A:G	8	85045689	A	G	RALYL	intron_variant	181	210	0.861904761904762	0.00763749699511	A	0.2222	0.0942
8:85045721:A:T	8	85045721	A	T	RALYL	intron_variant	181	210	0.861904761904762	0.00763749699511	A	0.2222	0.0942
8:85045776:T:C	8	85045776	T	C	RALYL	intron_variant	181	210	0.861904761904762	0.00763749699511	T	0.2222	0.0942
8:85045965:C:T	8	85045965	C	T	RALYL	intron_variant	29	210	0.1380952380952381	0.00763749699511	T	0.2222	0.0942
8:85046252:T:C	8	85046252	T	C	RALYL	intron_variant	181	210	0.861904761904762	0.00763749699511	T	0.2222	0.0942
8:85048184:A:T	8	85048184	A	T	RALYL	intron_variant	181	210	0.861904761904762	0.00763749699511	A	0.2222	0.0942
8:85048558:G:A,T	8	85048558	G	A	RALYL	intron_variant	181	210	0.861904761904762	0.00763749699511	G	0.2222	0.0942
8:85048890:T:C	8	85048890	T	C	RALYL	intron_variant	181	210	0.861904761904762	0.00763749699511	T	0.2222	0.0942
8:85051106:C:T	8	85051106	C	T	RALYL	intron_variant	181	210	0.861904761904762	0.00763749699511	C	0.2222	0.0942
8:85051988:A:G	8	85051988	A	G	RALYL	intron_variant	181	210	0.861904761904762	0.00763749699511	A	0.2222	0.0942
8:85054831:G:A	8	85054831	G	A	RALYL	intron_variant	181	210	0.861904761904762	0.00763749699511	G	0.2222	0.0942
8:85056369:A:T	8	85056369	A	T	RALYL	intron_variant	181	210	0.861904761904762	0.00763749699511	A	0.2222	0.0942
8:85056432:G:A	8	85056432	G	A	RALYL	intron_variant	181	210	0.861904761904762	0.00763749699511	G	0.2222	0.0942
8:85212274:G:A	8	85212274	G	A	RALYL	intron_variant	29	210	0.1380952380952381	0.00763749699511	A	0.2222	0.0942
10:69373155:C:T	10	69373155	C	T	ASIP	upstream_gene_variant	57	210	0.2714285714285714	0.00763750696084	T	0.1528	0.3333
15:73432409:A:G	15	73432409	A	G	PTPRD	intron_variant	153	210	0.7285714285714285	0.00763750696084	A	0.1528	0.3333
20:68511742:A:G	20	68511742	A	G	CMIP	intron_variant	57	210	0.2714285714285714	0.00763750696084	G	0.1528	0.3333
20:28689519:C:T	20	28689519	C	T	.	intergenic_variant	85	208	0.40865384615384615	0.00763761355782	T	0.2778	0.4779
20:28689539:T:G	20	28689539	T	G	.	intergenic_variant	85	208	0.40865384615384615	0.00763761355782	G	0.2778	0.4779
17:46119834:C:A	17	46119834	C	A	.	intergenic_variant	105	210	0.5	0.00763763985465	A	0.3889	0.558
17:46119878:T:C	17	46119878	T	C	.	intergenic_variant	105	210	0.5	0.00763763985465	C	0.3889	0.558
1:91966502:G:A	1	91966502	G	A	IFI16	intron_variant	34	212	0.16037735849056603	0.00763763985465	A	0.06944	0.2071
1:91966502:G:A	1	91966502	G	A	PYHIN1	intron_variant	34	212	0.16037735849056603	0.00763763985465	A	0.06944	0.2071
5:27078470:T:G	5	27078470	T	G	.	intergenic_variant	178	212	0.839622641509434	0.00763763985465	T	0.06944	0.2071
5:27079128:A:T	5	27079128	A	T	.	intergenic_variant	178	212	0.839622641509434	0.00763763985465	A	0.06944	0.2071
5:27079254:T:C	5	27079254	T	C	.	intergenic_variant	178	212	0.839622641509434	0.00763763985465	T	0.06944	0.2071
5:27079762:C:T	5	27079762	C	T	.	intergenic_variant	178	212	0.839622641509434	0.00763763985465	C	0.06944	0.2071
5:27080093:A:G	5	27080093	A	G	.	intergenic_variant	34	212	0.16037735849056603	0.00763763985465	G	0.06944	0.2071
5:27081236:G:A	5	27081236	G	A	.	intergenic_variant	178	212	0.839622641509434	0.00763763985465	G	0.06944	0.2071
2:77061087:C:G	2	77061087	C	G	FNDC3B	intron_variant	172	208	0.8269230769230769	0.00763785948137	C	0.2778	0.1176
2:77061110:G:A	2	77061110	G	A	FNDC3B	intron_variant	172	208	0.8269230769230769	0.00763785948137	G	0.2778	0.1176
19:10957662:G:A	19	10957662	G	A	DOCK6	downstream_gene_variant	55	210	0.2619047619047619	0.00763791013707	A	0.3611	0.2101
19:10957662:G:A	19	10957662	G	A	KANK2	intron_variant	55	210	0.2619047619047619	0.00763791013707	A	0.3611	0.2101
X:86836185:T:*,A	X	86836185	T	*	LOC106995263	upstream_gene_variant	140	210	0.6666666666666666	0.00763792970717	T	0.2182	0.381
X:86836186:A:*,T	X	86836186	A	*	LOC106995263	upstream_gene_variant	140	210	0.6666666666666666	0.00763792970717	A	0.2182	0.381
X:5053478:A:C	X	5053478	A	C	.	intergenic_variant	145	210	0.6904761904761905	0.00763797597028	A	0.1818	0.3679
X:5054022:C:T	X	5054022	C	T	.	intergenic_variant	145	210	0.6904761904761905	0.00763797597028	C	0.1818	0.3679
8:28279918:G:A	8	28279918	G	A	NUGGC	downstream_gene_variant	118	210	0.5619047619047619	0.00763805118173	G	0.5556	0.3768
8:28279954:A:G	8	28279954	A	G	NUGGC	downstream_gene_variant	118	210	0.5619047619047619	0.00763805118173	A	0.5556	0.3768
8:28280024:G:A	8	28280024	G	A	NUGGC	downstream_gene_variant	118	210	0.5619047619047619	0.00763805118173	G	0.5556	0.3768
8:28280147:G:A	8	28280147	G	A	NUGGC	downstream_gene_variant	118	210	0.5619047619047619	0.00763805118173	G	0.5556	0.3768
8:28280379:A:G	8	28280379	A	G	NUGGC	downstream_gene_variant	118	210	0.5619047619047619	0.00763805118173	A	0.5556	0.3768
9:114064569:T:C	9	114064569	T	C	ENSMMUG00000055994	missense_variant	92	210	0.4380952380952381	0.00763805118173	C	0.5556	0.3768
10:65252885:G:T	10	65252885	G	T	SDCBP2	intron_variant	131	210	0.6238095238095238	0.00763816175512	G	0.25	0.442
10:65252885:G:T	10	65252885	G	T	SNPH	downstream_gene_variant	131	210	0.6238095238095238	0.00763816175512	G	0.25	0.442
15:35603833:G:C	15	35603833	G	C	RAD23B	intron_variant	79	210	0.3761904761904762	0.00763816175512	C	0.25	0.442
15:35603833:G:C	15	35603833	G	C	RAD23B	upstream_gene_variant	79	210	0.3761904761904762	0.00763816175512	C	0.25	0.442
19:3490555:C:T	19	3490555	C	T	TBXA2R	intron_variant	71	212	0.33490566037735847	0.00763891315186	T	0.4583	0.2714
19:3490555:C:T	19	3490555	C	T	TBXA2R	upstream_gene_variant	71	212	0.33490566037735847	0.00763891315186	T	0.4583	0.2714
1:10098760:T:A	1	10098760	T	A	.	intergenic_variant	71	212	0.33490566037735847	0.00763891315186	A	0.4583	0.2714
1:189021663:T:C	1	189021663	T	C	Metazoa_SRP	downstream_gene_variant	135	212	0.6367924528301887	0.00763891315186	T	0.4861	0.3
1:189021663:T:C	1	189021663	T	C	PSMB2	downstream_gene_variant	135	212	0.6367924528301887	0.00763891315186	T	0.4861	0.3
1:189021663:T:C	1	189021663	T	C	TFAP2E	downstream_gene_variant	135	212	0.6367924528301887	0.00763891315186	T	0.4861	0.3
1:3249886:T:C	1	3249886	T	C	SMYD3	intron_variant	77	212	0.3632075471698113	0.00763891315186	C	0.4861	0.3
2:195999138:G:T	2	195999138	G	T	.	intergenic_variant	141	212	0.6650943396226415	0.00763891315186	G	0.4583	0.2714
2:195999139:C:G	2	195999139	C	G	.	intergenic_variant	141	212	0.6650943396226415	0.00763891315186	C	0.4583	0.2714
3:71825105:A:G	3	71825105	A	G	HECW1	intron_variant	135	212	0.6367924528301887	0.00763891315186	A	0.4861	0.3
5:22083820:C:A	5	22083820	C	A	ENSMMUG00000058194	downstream_gene_variant	77	212	0.3632075471698113	0.00763891315186	A	0.4861	0.3
10:66496999:T:C	10	66496999	T	C	DEFB125	intron_variant	133	210	0.6333333333333333	0.00763910836921	T	0.25	0.4275
10:66497244:T:G	10	66497244	T	G	DEFB125	intron_variant	77	210	0.36666666666666664	0.00763910836921	G	0.25	0.4275
10:66498037:T:C	10	66498037	T	C	DEFB125	intron_variant	77	210	0.36666666666666664	0.00763910836921	C	0.25	0.4275
7:110314075:T:C	7	110314075	T	C	.	intergenic_variant	133	210	0.6333333333333333	0.00763910836921	T	0.25	0.4275
7:110314160:C:G	7	110314160	C	G	.	intergenic_variant	133	210	0.6333333333333333	0.00763910836921	C	0.25	0.4275
7:110315447:A:G	7	110315447	A	G	.	intergenic_variant	133	210	0.6333333333333333	0.00763910836921	A	0.25	0.4275
17:73563336:G:C	17	73563336	G	C	GPC5	intron_variant	141	210	0.6714285714285714	0.0076393836256	G	0.4583	0.2609
2:64286528:G:A	2	64286528	G	A	.	intergenic_variant	30	212	0.14150943396226415	0.00763953223846	A	0.2361	0.09286
3:141836580:C:T	3	141836580	C	T	LOC114677239	upstream_gene_variant	46	212	0.2169811320754717	0.0076395441448	T	0.3194	0.1643
3:141836580:C:T	3	141836580	C	T	SNORA25B	upstream_gene_variant	46	212	0.2169811320754717	0.0076395441448	T	0.3194	0.1643
3:141843382:A:C	3	141843382	A	C	.	intergenic_variant	46	212	0.2169811320754717	0.0076395441448	C	0.3194	0.1643
3:154797642:G:A	3	154797642	G	A	LOC114677208	downstream_gene_variant	46	212	0.2169811320754717	0.0076395441448	A	0.3194	0.1643
3:154797642:G:A	3	154797642	G	A	PRRT4	downstream_gene_variant	46	212	0.2169811320754717	0.0076395441448	A	0.3194	0.1643
3:154797642:G:A	3	154797642	G	A	RBM28	upstream_gene_variant	46	212	0.2169811320754717	0.0076395441448	A	0.3194	0.1643
3:154797642:G:A	3	154797642	G	A	U7	downstream_gene_variant	46	212	0.2169811320754717	0.0076395441448	A	0.3194	0.1643
3:154797765:A:G	3	154797765	A	G	LOC114677208	downstream_gene_variant	46	212	0.2169811320754717	0.0076395441448	G	0.3194	0.1643
3:154797765:A:G	3	154797765	A	G	PRRT4	downstream_gene_variant	46	212	0.2169811320754717	0.0076395441448	G	0.3194	0.1643
3:154797765:A:G	3	154797765	A	G	RBM28	upstream_gene_variant	46	212	0.2169811320754717	0.0076395441448	G	0.3194	0.1643
3:154797765:A:G	3	154797765	A	G	U7	downstream_gene_variant	46	212	0.2169811320754717	0.0076395441448	G	0.3194	0.1643
5:141503351:G:C	5	141503351	G	C	FREM3	intron_variant	46	212	0.2169811320754717	0.0076395441448	C	0.3194	0.1643
5:141503757:A:C	5	141503757	A	C	FREM3	intron_variant	46	212	0.2169811320754717	0.0076395441448	C	0.3194	0.1643
5:141504630:G:A	5	141504630	G	A	FREM3	intron_variant	46	212	0.2169811320754717	0.0076395441448	A	0.3194	0.1643
5:141504653:T:C	5	141504653	T	C	FREM3	intron_variant	46	212	0.2169811320754717	0.0076395441448	C	0.3194	0.1643
5:141505963:A:C	5	141505963	A	C	FREM3	intron_variant	46	212	0.2169811320754717	0.0076395441448	C	0.3194	0.1643
14:63807355:T:C,*	14	63807355	T	C	.	intergenic_variant	18	208	0.08653846153846154	0.00763974426297	C	0.01429	0.1232
8:82637674:C:T	8	82637674	C	T	.	intergenic_variant	83	210	0.3952380952380952	0.00763981812218	T	0.2778	0.4565
14:17353556:A:C	14	17353556	A	C	ENSMMUG00000056795	upstream_gene_variant	55	200	0.275	0.00764084515421	C	0.125	0.3456
14:17353556:A:C	14	17353556	A	C	LOC100425890	downstream_gene_variant	55	200	0.275	0.00764084515421	C	0.125	0.3456
15:60777987:C:T	15	60777987	C	T	.	intergenic_variant	44	210	0.20952380952380953	0.00764112305068	T	0.1111	0.2609
15:60780111:G:T	15	60780111	G	T	.	intergenic_variant	44	210	0.20952380952380953	0.00764112305068	T	0.1111	0.2609
15:60784315:C:T	15	60784315	C	T	.	intergenic_variant	44	210	0.20952380952380953	0.00764112305068	T	0.1111	0.2609
8:13756650:G:A	8	13756650	G	A	ENSMMUG00000064935	intron_variant&non_coding_transcript_variant	44	210	0.20952380952380953	0.00764112305068	A	0.1111	0.2609
8:13756650:G:A	8	13756650	G	A	LOC106999687	upstream_gene_variant	44	210	0.20952380952380953	0.00764112305068	A	0.1111	0.2609
8:55517582:C:T	8	55517582	C	T	.	intergenic_variant	44	210	0.20952380952380953	0.00764112305068	T	0.1111	0.2609
8:55518473:T:C	8	55518473	T	C	.	intergenic_variant	44	210	0.20952380952380953	0.00764112305068	C	0.1111	0.2609
8:55518933:G:C	8	55518933	G	C	.	intergenic_variant	44	210	0.20952380952380953	0.00764112305068	C	0.1111	0.2609
9:106787140:G:C	9	106787140	G	C	ENSMMUG00000064239	upstream_gene_variant	44	210	0.20952380952380953	0.00764112305068	C	0.1111	0.2609
2:149418730:C:G	2	149418730	C	G	.	intergenic_variant	8	210	0.0380952380952381	0.0076412945877	G	0.08571	0.01429
1:188797880:C:T	1	188797880	C	T	AGO4	upstream_gene_variant	81	212	0.38207547169811323	0.00764155138865	T	0.5	0.3214
1:188797880:C:T	1	188797880	C	T	EIF2C4	upstream_gene_variant	81	212	0.38207547169811323	0.00764155138865	T	0.5	0.3214
1:188798783:G:A	1	188798783	G	A	AGO4	upstream_gene_variant	81	212	0.38207547169811323	0.00764155138865	A	0.5	0.3214
1:188798783:G:A	1	188798783	G	A	EIF2C4	upstream_gene_variant	81	212	0.38207547169811323	0.00764155138865	A	0.5	0.3214
1:188799070:C:T	1	188799070	C	T	AGO4	upstream_gene_variant	81	212	0.38207547169811323	0.00764155138865	T	0.5	0.3214
1:188799070:C:T	1	188799070	C	T	EIF2C4	upstream_gene_variant	81	212	0.38207547169811323	0.00764155138865	T	0.5	0.3214
1:188809578:G:A	1	188809578	G	A	ENSMMUG00000050423	downstream_gene_variant	81	212	0.38207547169811323	0.00764155138865	A	0.5	0.3214
1:188810410:A:G	1	188810410	A	G	ENSMMUG00000050423	downstream_gene_variant	81	212	0.38207547169811323	0.00764155138865	G	0.5	0.3214
1:188816051:T:C	1	188816051	T	C	.	intergenic_variant	81	212	0.38207547169811323	0.00764155138865	C	0.5	0.3214
2:20655677:T:A	2	20655677	T	A	.	intergenic_variant	81	212	0.38207547169811323	0.00764155138865	A	0.5	0.3214
17:51941409:C:A	17	51941409	C	A	.	intergenic_variant	19	212	0.08962264150943396	0.00764190105206	A	0.1667	0.05
2:117450911:A:C	2	117450911	A	C	.	intergenic_variant	19	212	0.08962264150943396	0.00764190105206	C	0.1667	0.05
2:117459561:T:C	2	117459561	T	C	.	intergenic_variant	19	212	0.08962264150943396	0.00764190105206	C	0.1667	0.05
2:149568136:A:C	2	149568136	A	C	CHCHD6	intron_variant	19	212	0.08962264150943396	0.00764190105206	C	0.1667	0.05
2:169768561:T:A	2	169768561	T	A	LOC114676162	downstream_gene_variant	19	212	0.08962264150943396	0.00764190105206	A	0.1667	0.05
2:169780475:A:T	2	169780475	A	T	.	intergenic_variant	19	212	0.08962264150943396	0.00764190105206	T	0.1667	0.05
2:169782439:T:C	2	169782439	T	C	.	intergenic_variant	19	212	0.08962264150943396	0.00764190105206	C	0.1667	0.05
2:169786626:C:G	2	169786626	C	G	.	intergenic_variant	19	212	0.08962264150943396	0.00764190105206	G	0.1667	0.05
2:169788182:A:G	2	169788182	A	G	.	intergenic_variant	19	212	0.08962264150943396	0.00764190105206	G	0.1667	0.05
2:169790095:C:T	2	169790095	C	T	.	intergenic_variant	19	212	0.08962264150943396	0.00764190105206	T	0.1667	0.05
2:169794855:G:A	2	169794855	G	A	.	intergenic_variant	19	212	0.08962264150943396	0.00764190105206	A	0.1667	0.05
2:169797428:G:A	2	169797428	G	A	.	intergenic_variant	19	212	0.08962264150943396	0.00764190105206	A	0.1667	0.05
2:169807643:A:G	2	169807643	A	G	.	intergenic_variant	19	212	0.08962264150943396	0.00764190105206	G	0.1667	0.05
2:169810555:T:C	2	169810555	T	C	.	intergenic_variant	19	212	0.08962264150943396	0.00764190105206	C	0.1667	0.05
2:169814808:G:A	2	169814808	G	A	.	intergenic_variant	19	212	0.08962264150943396	0.00764190105206	A	0.1667	0.05
2:169816397:A:G	2	169816397	A	G	.	intergenic_variant	19	212	0.08962264150943396	0.00764190105206	G	0.1667	0.05
2:169822674:C:T	2	169822674	C	T	.	intergenic_variant	19	212	0.08962264150943396	0.00764190105206	T	0.1667	0.05
2:169827520:A:G	2	169827520	A	G	.	intergenic_variant	19	212	0.08962264150943396	0.00764190105206	G	0.1667	0.05
2:169829769:C:A	2	169829769	C	A	.	intergenic_variant	19	212	0.08962264150943396	0.00764190105206	A	0.1667	0.05
2:169834144:G:A	2	169834144	G	A	.	intergenic_variant	19	212	0.08962264150943396	0.00764190105206	A	0.1667	0.05
2:169834701:A:G	2	169834701	A	G	.	intergenic_variant	19	212	0.08962264150943396	0.00764190105206	G	0.1667	0.05
2:169836843:C:A	2	169836843	C	A	.	intergenic_variant	19	212	0.08962264150943396	0.00764190105206	A	0.1667	0.05
2:169841255:T:A	2	169841255	T	A	.	intergenic_variant	19	212	0.08962264150943396	0.00764190105206	A	0.1667	0.05
2:169852698:G:C	2	169852698	G	C	.	intergenic_variant	19	212	0.08962264150943396	0.00764190105206	C	0.1667	0.05
2:169852699:A:T	2	169852699	A	T	.	intergenic_variant	19	212	0.08962264150943396	0.00764190105206	T	0.1667	0.05
2:169852700:A:T	2	169852700	A	T	.	intergenic_variant	19	212	0.08962264150943396	0.00764190105206	T	0.1667	0.05
2:169852907:C:T	2	169852907	C	T	.	intergenic_variant	19	212	0.08962264150943396	0.00764190105206	T	0.1667	0.05
2:169853315:T:C	2	169853315	T	C	.	intergenic_variant	19	212	0.08962264150943396	0.00764190105206	C	0.1667	0.05
2:169854696:C:A	2	169854696	C	A	.	intergenic_variant	19	212	0.08962264150943396	0.00764190105206	A	0.1667	0.05
2:169854927:G:A	2	169854927	G	A	.	intergenic_variant	19	212	0.08962264150943396	0.00764190105206	A	0.1667	0.05
2:169854995:G:T	2	169854995	G	T	.	intergenic_variant	19	212	0.08962264150943396	0.00764190105206	T	0.1667	0.05
2:169855236:C:T	2	169855236	C	T	.	intergenic_variant	19	212	0.08962264150943396	0.00764190105206	T	0.1667	0.05
2:169855263:C:T	2	169855263	C	T	.	intergenic_variant	19	212	0.08962264150943396	0.00764190105206	T	0.1667	0.05
2:169855846:T:A	2	169855846	T	A	.	intergenic_variant	19	212	0.08962264150943396	0.00764190105206	A	0.1667	0.05
2:6343153:C:T	2	6343153	C	T	LOC106997181	intron_variant&non_coding_transcript_variant	19	212	0.08962264150943396	0.00764190105206	T	0.1667	0.05
2:6343153:C:T	2	6343153	C	T	LOC106997181	non_coding_transcript_exon_variant	19	212	0.08962264150943396	0.00764190105206	T	0.1667	0.05
3:14542334:G:A	3	14542334	G	A	HUNK	intron_variant	19	212	0.08962264150943396	0.00764190105206	A	0.1667	0.05
3:32615894:G:A	3	32615894	G	A	ENSMMUG00000057894	downstream_gene_variant	19	212	0.08962264150943396	0.00764190105206	A	0.1667	0.05
3:32620109:T:C	3	32620109	T	C	ENSMMUG00000057894	non_coding_transcript_exon_variant	19	212	0.08962264150943396	0.00764190105206	C	0.1667	0.05
3:32621304:G:A	3	32621304	G	A	ENSMMUG00000057894	non_coding_transcript_exon_variant	19	212	0.08962264150943396	0.00764190105206	A	0.1667	0.05
3:32622410:G:C	3	32622410	G	C	ENSMMUG00000057894	intron_variant&non_coding_transcript_variant	19	212	0.08962264150943396	0.00764190105206	C	0.1667	0.05
3:32625828:G:A	3	32625828	G	A	ENSMMUG00000057894	upstream_gene_variant	19	212	0.08962264150943396	0.00764190105206	A	0.1667	0.05
3:32625828:G:A	3	32625828	G	A	RBM11	downstream_gene_variant	19	212	0.08962264150943396	0.00764190105206	A	0.1667	0.05
4:36384936:C:A	4	36384936	C	A	.	intergenic_variant	19	212	0.08962264150943396	0.00764190105206	A	0.1667	0.05
13:73033042:G:A	13	73033042	G	A	.	intergenic_variant	132	210	0.6285714285714286	0.00764195568906	G	0.5	0.3043
18:53899530:T:C	18	53899530	T	C	ENSMMUG00000052678	intron_variant&non_coding_transcript_variant	132	210	0.6285714285714286	0.00764195568906	T	0.5	0.3043
6:70144089:A:G	6	70144089	A	G	.	intergenic_variant	132	210	0.6285714285714286	0.00764195568906	A	0.5	0.3043
6:70144282:T:C	6	70144282	T	C	.	intergenic_variant	132	210	0.6285714285714286	0.00764195568906	T	0.5	0.3043
15:72949665:G:A	15	72949665	G	A	.	intergenic_variant	73	210	0.3476190476190476	0.00764226058401	A	0.4722	0.2826
15:72950185:C:T	15	72950185	C	T	.	intergenic_variant	73	210	0.3476190476190476	0.00764226058401	T	0.4722	0.2826
15:72950579:A:G	15	72950579	A	G	.	intergenic_variant	73	210	0.3476190476190476	0.00764226058401	G	0.4722	0.2826
15:72951445:T:G	15	72951445	T	G	.	intergenic_variant	73	210	0.3476190476190476	0.00764226058401	G	0.4722	0.2826
15:72952998:G:T	15	72952998	G	T	.	intergenic_variant	73	210	0.3476190476190476	0.00764226058401	T	0.4722	0.2826
15:83625563:A:G	15	83625563	A	G	DOCK8	intron_variant	137	210	0.6523809523809524	0.00764226058401	A	0.4722	0.2826
20:69065004:C:T	20	69065004	C	T	HSD17B2	intron_variant	109	210	0.5190476190476191	0.00764239474004	C	0.3611	0.5435
7:49060143:T:C	7	49060143	T	C	CELF6	upstream_gene_variant	87	210	0.4142857142857143	0.00764269819229	C	0.2778	0.4855
7:49060143:T:C	7	49060143	T	C	HEXA	intron_variant	87	210	0.4142857142857143	0.00764269819229	C	0.2778	0.4855
11:34000642:T:C	11	34000642	T	C	PKP2	intron_variant	108	210	0.5142857142857142	0.00764279503866	T	0.3472	0.558
X:66292413:A:G	X	66292413	A	G	Metazoa_SRP	downstream_gene_variant	28	210	0.13333333333333333	0.00764298046394	G	0.2407	0.07619
18:22081264:G:A	18	22081264	G	A	NEDD4L	intron_variant	59	208	0.28365384615384615	0.00764311041435	A	0.4	0.2246
1:165419002:C:T	1	165419002	C	T	.	intergenic_variant	117	212	0.5518867924528302	0.00764316223906	C	0.3194	0.5143
1:170677793:C:A	1	170677793	C	A	GLIS1	upstream_gene_variant	95	212	0.4481132075471698	0.00764316223906	A	0.3194	0.5143
3:67749:A:G	3	67749	A	G	LOC100423621	intron_variant	107	212	0.5047169811320755	0.00764316223906	A	0.625	0.4286
3:67749:A:G	3	67749	A	G	LOC114676779	non_coding_transcript_exon_variant	107	212	0.5047169811320755	0.00764316223906	A	0.625	0.4286
13:29664479:G:A	13	29664479	G	A	.	intergenic_variant	18	212	0.08490566037735849	0.00764345567906	A	0.1528	0.05
1:103109985:A:G	1	103109985	A	G	NBPF11	intron_variant	18	212	0.08490566037735849	0.00764345567906	G	0.1528	0.05
1:12299619:A:G	1	12299619	A	G	ACTN2	intron_variant	18	212	0.08490566037735849	0.00764345567906	G	0.1528	0.05
1:136202603:G:T	1	136202603	G	T	LOC106999557	intron_variant&non_coding_transcript_variant	18	212	0.08490566037735849	0.00764345567906	T	0.1528	0.05
1:156935817:T:C	1	156935817	T	C	ENSMMUG00000061849	intron_variant&non_coding_transcript_variant	18	212	0.08490566037735849	0.00764345567906	C	0.1528	0.05
1:214974022:C:G	1	214974022	C	G	.	intergenic_variant	18	212	0.08490566037735849	0.00764345567906	G	0.1528	0.05
1:221121496:C:T	1	221121496	C	T	PRDM16	intron_variant	18	212	0.08490566037735849	0.00764345567906	T	0.1528	0.05
1:88635566:A:T	1	88635566	A	T	ENSMMUG00000042262	intron_variant	18	212	0.08490566037735849	0.00764345567906	T	0.1528	0.05
1:88635566:A:T	1	88635566	A	T	MIR556	upstream_gene_variant	18	212	0.08490566037735849	0.00764345567906	T	0.1528	0.05
1:88635566:A:T	1	88635566	A	T	NOS1AP	intron_variant	18	212	0.08490566037735849	0.00764345567906	T	0.1528	0.05
1:88635950:A:G	1	88635950	A	G	ENSMMUG00000042262	intron_variant	18	212	0.08490566037735849	0.00764345567906	G	0.1528	0.05
1:88635950:A:G	1	88635950	A	G	MIR556	upstream_gene_variant	18	212	0.08490566037735849	0.00764345567906	G	0.1528	0.05
1:88635950:A:G	1	88635950	A	G	NOS1AP	intron_variant	18	212	0.08490566037735849	0.00764345567906	G	0.1528	0.05
1:88640250:T:C	1	88640250	T	C	ENSMMUG00000042262	intron_variant	18	212	0.08490566037735849	0.00764345567906	C	0.1528	0.05
1:88640250:T:C	1	88640250	T	C	NOS1AP	5_prime_UTR_variant	18	212	0.08490566037735849	0.00764345567906	C	0.1528	0.05
1:88640250:T:C	1	88640250	T	C	NOS1AP	intron_variant	18	212	0.08490566037735849	0.00764345567906	C	0.1528	0.05
1:89975818:A:T	1	89975818	A	T	ITLN2	upstream_gene_variant	18	212	0.08490566037735849	0.00764345567906	T	0.1528	0.05
1:89975818:A:T	1	89975818	A	T	LOC100430014	upstream_gene_variant	18	212	0.08490566037735849	0.00764345567906	T	0.1528	0.05
2:101986652:G:A	2	101986652	G	A	FYCO1	intron_variant	18	212	0.08490566037735849	0.00764345567906	A	0.1528	0.05
2:101986652:G:A	2	101986652	G	A	FYCO1	upstream_gene_variant	18	212	0.08490566037735849	0.00764345567906	A	0.1528	0.05
2:131053856:A:T	2	131053856	A	T	.	intergenic_variant	18	212	0.08490566037735849	0.00764345567906	T	0.1528	0.05
2:142442039:G:T	2	142442039	G	T	SLC6A1	intron_variant	18	212	0.08490566037735849	0.00764345567906	T	0.1528	0.05
2:45630915:C:A	2	45630915	C	A	LOC114676265	non_coding_transcript_exon_variant	18	212	0.08490566037735849	0.00764345567906	A	0.1528	0.05
2:45630915:C:A	2	45630915	C	A	SLC9A9	intron_variant	18	212	0.08490566037735849	0.00764345567906	A	0.1528	0.05
3:179780522:G:A	3	179780522	G	A	DPP6	intron_variant	18	212	0.08490566037735849	0.00764345567906	A	0.1528	0.05
3:179780522:G:A	3	179780522	G	A	ENSMMUG00000061812	intron_variant	18	212	0.08490566037735849	0.00764345567906	A	0.1528	0.05
3:179787844:A:G	3	179787844	A	G	DPP6	intron_variant	18	212	0.08490566037735849	0.00764345567906	G	0.1528	0.05
3:179787844:A:G	3	179787844	A	G	ENSMMUG00000061812	intron_variant	18	212	0.08490566037735849	0.00764345567906	G	0.1528	0.05
3:25993255:G:T	3	25993255	G	T	.	intergenic_variant	18	212	0.08490566037735849	0.00764345567906	T	0.1528	0.05
3:32762434:G:A	3	32762434	G	A	ENSMMUG00000054632	downstream_gene_variant	18	212	0.08490566037735849	0.00764345567906	A	0.1528	0.05
3:32762434:G:A	3	32762434	G	A	ENSMMUG00000058843	downstream_gene_variant	18	212	0.08490566037735849	0.00764345567906	A	0.1528	0.05
4:137623056:C:T	4	137623056	C	T	EHMT2	downstream_gene_variant	18	212	0.08490566037735849	0.00764345567906	T	0.1528	0.05
4:137623056:C:T	4	137623056	C	T	SLC44A4	intron_variant	18	212	0.08490566037735849	0.00764345567906	T	0.1528	0.05
4:137623326:C:T	4	137623326	C	T	EHMT2	downstream_gene_variant	18	212	0.08490566037735849	0.00764345567906	T	0.1528	0.05
4:137623326:C:T	4	137623326	C	T	SLC44A4	intron_variant	18	212	0.08490566037735849	0.00764345567906	T	0.1528	0.05
4:137626662:C:T	4	137626662	C	T	SLC44A4	intron_variant	18	212	0.08490566037735849	0.00764345567906	T	0.1528	0.05
4:137627009:G:A	4	137627009	G	A	SLC44A4	intron_variant	18	212	0.08490566037735849	0.00764345567906	A	0.1528	0.05
4:137630357:G:T	4	137630357	G	T	SLC44A4	intron_variant	18	212	0.08490566037735849	0.00764345567906	T	0.1528	0.05
4:137632813:G:A	4	137632813	G	A	NEU1	upstream_gene_variant	18	212	0.08490566037735849	0.00764345567906	A	0.1528	0.05
4:137632813:G:A	4	137632813	G	A	SLC44A4	intron_variant	18	212	0.08490566037735849	0.00764345567906	A	0.1528	0.05
4:137634129:A:G	4	137634129	A	G	NEU1	upstream_gene_variant	194	212	0.9150943396226415	0.00764345567906	A	0.1528	0.05
4:137634129:A:G	4	137634129	A	G	SLC44A4	missense_variant	194	212	0.9150943396226415	0.00764345567906	A	0.1528	0.05
4:137635182:C:A	4	137635182	C	A	NEU1	upstream_gene_variant	194	212	0.9150943396226415	0.00764345567906	C	0.1528	0.05
4:137635182:C:A	4	137635182	C	A	SLC44A4	intron_variant	194	212	0.9150943396226415	0.00764345567906	C	0.1528	0.05
4:137636387:G:T	4	137636387	G	T	NEU1	upstream_gene_variant	18	212	0.08490566037735849	0.00764345567906	T	0.1528	0.05
4:137636387:G:T	4	137636387	G	T	SLC44A4	downstream_gene_variant	18	212	0.08490566037735849	0.00764345567906	T	0.1528	0.05
4:137641350:C:G	4	137641350	C	G	NEU1	downstream_gene_variant	18	212	0.08490566037735849	0.00764345567906	G	0.1528	0.05
4:137641350:C:G	4	137641350	C	G	NEU1	intron_variant	18	212	0.08490566037735849	0.00764345567906	G	0.1528	0.05
4:137642965:G:A	4	137642965	G	A	NEU1	downstream_gene_variant	18	212	0.08490566037735849	0.00764345567906	A	0.1528	0.05
4:137642965:G:A	4	137642965	G	A	NEU1	intron_variant	18	212	0.08490566037735849	0.00764345567906	A	0.1528	0.05
4:138870027:C:T	4	138870027	C	T	ENSMMUG00000063206	downstream_gene_variant	194	212	0.9150943396226415	0.00764345567906	C	0.1528	0.05
4:56532605:A:T	4	56532605	A	T	IYD	intron_variant	18	212	0.08490566037735849	0.00764345567906	T	0.1528	0.05
4:56532605:A:T	4	56532605	A	T	IYD	upstream_gene_variant	18	212	0.08490566037735849	0.00764345567906	T	0.1528	0.05
5:50294892:A:G	5	50294892	A	G	.	intergenic_variant	194	212	0.9150943396226415	0.00764345567906	A	0.1528	0.05
5:50295524:A:G	5	50295524	A	G	.	intergenic_variant	18	212	0.08490566037735849	0.00764345567906	G	0.1528	0.05
5:50296962:G:A	5	50296962	G	A	.	intergenic_variant	18	212	0.08490566037735849	0.00764345567906	A	0.1528	0.05
5:50298226:C:T	5	50298226	C	T	.	intergenic_variant	18	212	0.08490566037735849	0.00764345567906	T	0.1528	0.05
5:73415513:G:T	5	73415513	G	T	.	intergenic_variant	194	212	0.9150943396226415	0.00764345567906	G	0.1528	0.05
5:87752828:C:A	5	87752828	C	A	.	intergenic_variant	18	212	0.08490566037735849	0.00764345567906	A	0.1528	0.05
5:87754585:T:G	5	87754585	T	G	.	intergenic_variant	18	212	0.08490566037735849	0.00764345567906	G	0.1528	0.05
5:87755261:C:A	5	87755261	C	A	.	intergenic_variant	18	212	0.08490566037735849	0.00764345567906	A	0.1528	0.05
5:87759670:C:A	5	87759670	C	A	.	intergenic_variant	18	212	0.08490566037735849	0.00764345567906	A	0.1528	0.05
5:87762038:A:G	5	87762038	A	G	.	intergenic_variant	18	212	0.08490566037735849	0.00764345567906	G	0.1528	0.05
5:87764487:T:C	5	87764487	T	C	.	intergenic_variant	18	212	0.08490566037735849	0.00764345567906	C	0.1528	0.05
5:87769903:C:T	5	87769903	C	T	.	intergenic_variant	18	212	0.08490566037735849	0.00764345567906	T	0.1528	0.05
5:87773149:T:A	5	87773149	T	A	.	intergenic_variant	18	212	0.08490566037735849	0.00764345567906	A	0.1528	0.05
QNVO02002080.1:38640:T:G	QNVO02002080.1	38640	T	G	.	intergenic_variant	18	212	0.08490566037735849	0.00764345567906	G	0.1528	0.05
4:72079407:T:C	4	72079407	T	C	.	intergenic_variant	62	212	0.29245283018867924	0.00764388968414	C	0.1667	0.3571
12:93179501:A:G	12	93179501	A	G	NRP2	intron_variant	147	210	0.7	0.00764482389029	A	0.1944	0.3551
9:67212959:T:C	9	67212959	T	C	LOC100424564	downstream_gene_variant	42	210	0.2	0.00764482389029	C	0.3056	0.1449
9:67212959:T:C	9	67212959	T	C	PALD1	downstream_gene_variant	42	210	0.2	0.00764482389029	C	0.3056	0.1449
9:67213407:A:G	9	67213407	A	G	LOC100424564	downstream_gene_variant	42	210	0.2	0.00764482389029	G	0.3056	0.1449
9:67213407:A:G	9	67213407	A	G	PALD1	downstream_gene_variant	42	210	0.2	0.00764482389029	G	0.3056	0.1449
2:102951409:C:T	2	102951409	C	T	CCDC12	intron_variant	160	212	0.7547169811320755	0.00764499505852	C	0.3611	0.1857
2:102951544:T:C	2	102951544	T	C	CCDC12	intron_variant	52	212	0.24528301886792453	0.00764499505852	C	0.3611	0.1857
2:102953247:A:G	2	102953247	A	G	CCDC12	intron_variant	160	212	0.7547169811320755	0.00764499505852	A	0.3611	0.1857
2:102953626:G:C	2	102953626	G	C	CCDC12	intron_variant	160	212	0.7547169811320755	0.00764499505852	G	0.3611	0.1857
2:102955735:T:G	2	102955735	T	G	CCDC12	intron_variant	160	212	0.7547169811320755	0.00764499505852	T	0.3611	0.1857
2:102956016:A:G	2	102956016	A	G	CCDC12	intron_variant	160	212	0.7547169811320755	0.00764499505852	A	0.3611	0.1857
2:102960821:A:G	2	102960821	A	G	CCDC12	intron_variant	160	212	0.7547169811320755	0.00764499505852	A	0.3611	0.1857
2:60612887:C:G	2	60612887	C	G	RSRC1	intron_variant	39	212	0.18396226415094338	0.00764499505852	G	0.06944	0.2429
2:60613018:C:T	2	60613018	C	T	RSRC1	intron_variant	39	212	0.18396226415094338	0.00764499505852	T	0.06944	0.2429
15:41294622:T:C	15	41294622	T	C	GRIN3A	intron_variant	58	210	0.2761904761904762	0.00764536768019	C	0.4028	0.2101
15:41294812:G:T	15	41294812	G	T	GRIN3A	intron_variant	58	210	0.2761904761904762	0.00764536768019	T	0.4028	0.2101
15:41295149:A:G	15	41295149	A	G	GRIN3A	intron_variant	58	210	0.2761904761904762	0.00764536768019	G	0.4028	0.2101
13:14061445:T:A	13	14061445	T	A	ENSMMUG00000018421	intron_variant&non_coding_transcript_variant	35	210	0.16666666666666666	0.00764539917526	A	0.06944	0.2174
13:14094006:G:A	13	14094006	G	A	ENSMMUG00000018421	intron_variant&non_coding_transcript_variant	35	210	0.16666666666666666	0.00764539917526	A	0.06944	0.2174
13:74794749:G:A	13	74794749	G	A	.	intergenic_variant	35	210	0.16666666666666666	0.00764539917526	A	0.06944	0.2174
14:101145135:G:C	14	101145135	G	C	.	intergenic_variant	35	210	0.16666666666666666	0.00764539917526	C	0.06944	0.2174
16:72777495:T:C,*	16	72777495	T	C	.	intergenic_variant	35	210	0.16666666666666666	0.00764539917526	C	0.06944	0.2174
17:7463420:A:G	17	7463420	A	G	PAN3	intron_variant	35	210	0.16666666666666666	0.00764539917526	G	0.06944	0.2174
9:31676837:C:T	9	31676837	C	T	ENSMMUG00000061175	upstream_gene_variant	175	210	0.8333333333333334	0.00764539917526	C	0.06944	0.2174
9:31676837:C:T	9	31676837	C	T	LOC114680580	intron_variant	175	210	0.8333333333333334	0.00764539917526	C	0.06944	0.2174
13:20136507:C:A	13	20136507	C	A	ENSMMUG00000050769	intron_variant	11	198	0.05555555555555555	0.00764542635793	A	0.1212	0.02273
13:20136507:C:A	13	20136507	C	A	ENSMMUG00000055402	intron_variant	11	198	0.05555555555555555	0.00764542635793	A	0.1212	0.02273
13:20136507:C:A	13	20136507	C	A	ENSMMUG00000064201	downstream_gene_variant	11	198	0.05555555555555555	0.00764542635793	A	0.1212	0.02273
13:20136507:C:A	13	20136507	C	A	LOC106998680	downstream_gene_variant	11	198	0.05555555555555555	0.00764542635793	A	0.1212	0.02273
13:20136512:C:T	13	20136512	C	T	ENSMMUG00000050769	intron_variant	11	198	0.05555555555555555	0.00764542635793	T	0.1212	0.02273
13:20136512:C:T	13	20136512	C	T	ENSMMUG00000055402	intron_variant	11	198	0.05555555555555555	0.00764542635793	T	0.1212	0.02273
13:20136512:C:T	13	20136512	C	T	ENSMMUG00000064201	downstream_gene_variant	11	198	0.05555555555555555	0.00764542635793	T	0.1212	0.02273
13:20136512:C:T	13	20136512	C	T	LOC106998680	downstream_gene_variant	11	198	0.05555555555555555	0.00764542635793	T	0.1212	0.02273
13:20136646:T:C	13	20136646	T	C	ENSMMUG00000050769	intron_variant	11	198	0.05555555555555555	0.00764542635793	C	0.1212	0.02273
13:20136646:T:C	13	20136646	T	C	ENSMMUG00000055402	intron_variant	11	198	0.05555555555555555	0.00764542635793	C	0.1212	0.02273
13:20136646:T:C	13	20136646	T	C	ENSMMUG00000064201	downstream_gene_variant	11	198	0.05555555555555555	0.00764542635793	C	0.1212	0.02273
13:20136646:T:C	13	20136646	T	C	LOC106998680	downstream_gene_variant	11	198	0.05555555555555555	0.00764542635793	C	0.1212	0.02273
13:20136657:C:G	13	20136657	C	G	ENSMMUG00000050769	intron_variant	11	198	0.05555555555555555	0.00764542635793	G	0.1212	0.02273
13:20136657:C:G	13	20136657	C	G	ENSMMUG00000055402	intron_variant	11	198	0.05555555555555555	0.00764542635793	G	0.1212	0.02273
13:20136657:C:G	13	20136657	C	G	ENSMMUG00000064201	downstream_gene_variant	11	198	0.05555555555555555	0.00764542635793	G	0.1212	0.02273
13:20136657:C:G	13	20136657	C	G	LOC106998680	downstream_gene_variant	11	198	0.05555555555555555	0.00764542635793	G	0.1212	0.02273
13:20136662:G:A	13	20136662	G	A	ENSMMUG00000050769	intron_variant	11	198	0.05555555555555555	0.00764542635793	A	0.1212	0.02273
13:20136662:G:A	13	20136662	G	A	ENSMMUG00000055402	intron_variant	11	198	0.05555555555555555	0.00764542635793	A	0.1212	0.02273
13:20136662:G:A	13	20136662	G	A	ENSMMUG00000064201	downstream_gene_variant	11	198	0.05555555555555555	0.00764542635793	A	0.1212	0.02273
13:20136662:G:A	13	20136662	G	A	LOC106998680	downstream_gene_variant	11	198	0.05555555555555555	0.00764542635793	A	0.1212	0.02273
16:30495570:G:A	16	30495570	G	A	ASIC2	intron_variant	68	210	0.3238095238095238	0.00764560326508	A	0.4167	0.2754
16:30495570:G:A	16	30495570	G	A	ENSMMUG00000055366	upstream_gene_variant	68	210	0.3238095238095238	0.00764560326508	A	0.4167	0.2754
16:30495570:G:A	16	30495570	G	A	ENSMMUG00000062894	upstream_gene_variant	68	210	0.3238095238095238	0.00764560326508	A	0.4167	0.2754
16:30495570:G:A	16	30495570	G	A	LOC114673210	3_prime_UTR_variant	68	210	0.3238095238095238	0.00764560326508	A	0.4167	0.2754
16:30495570:G:A	16	30495570	G	A	LOC114673211	intron_variant&non_coding_transcript_variant	68	210	0.3238095238095238	0.00764560326508	A	0.4167	0.2754
8:3809772:C:T	8	3809772	C	T	CSMD1	intron_variant	37	210	0.1761904761904762	0.00764560326508	T	0.08333	0.2246
9:92940371:G:A	9	92940371	G	A	.	intergenic_variant	37	210	0.1761904761904762	0.00764560326508	A	0.08333	0.2246
9:92941940:C:T	9	92941940	C	T	.	intergenic_variant	37	210	0.1761904761904762	0.00764560326508	T	0.08333	0.2246
9:92943570:G:A	9	92943570	G	A	.	intergenic_variant	37	210	0.1761904761904762	0.00764560326508	A	0.08333	0.2246
9:92951319:C:G	9	92951319	C	G	.	intergenic_variant	37	210	0.1761904761904762	0.00764560326508	G	0.08333	0.2246
9:92952646:C:T	9	92952646	C	T	EXOC6	upstream_gene_variant	37	210	0.1761904761904762	0.00764560326508	T	0.08333	0.2246
9:92954392:C:T	9	92954392	C	T	EXOC6	upstream_gene_variant	37	210	0.1761904761904762	0.00764560326508	T	0.08333	0.2246
9:92955596:C:G	9	92955596	C	G	EXOC6	upstream_gene_variant	37	210	0.1761904761904762	0.00764560326508	G	0.08333	0.2246
9:92955596:C:G	9	92955596	C	G	LOC699918	upstream_gene_variant	37	210	0.1761904761904762	0.00764560326508	G	0.08333	0.2246
9:92956055:C:T	9	92956055	C	T	EXOC6	upstream_gene_variant	37	210	0.1761904761904762	0.00764560326508	T	0.08333	0.2246
9:92956055:C:T	9	92956055	C	T	LOC699918	upstream_gene_variant	37	210	0.1761904761904762	0.00764560326508	T	0.08333	0.2246
2:71378143:G:A	2	71378143	G	A	.	intergenic_variant	107	212	0.5047169811320755	0.00764585776304	G	0.375	0.5571
13:48981982:A:T	13	48981982	A	T	LOC106992965	intron_variant&non_coding_transcript_variant	147	210	0.7	0.00764614865969	A	0.4167	0.2391
13:48982873:G:C	13	48982873	G	C	LOC106992965	intron_variant&non_coding_transcript_variant	147	210	0.7	0.00764614865969	G	0.4167	0.2391
17:60911707:C:T	17	60911707	C	T	.	intergenic_variant	63	210	0.3	0.00764614865969	T	0.4167	0.2391
7:110439606:G:A	7	110439606	G	A	.	intergenic_variant	27	208	0.12980769230769232	0.00764653403921	A	0.2222	0.08088
13:25380070:T:A,*	13	25380070	T	A	.	intergenic_variant	121	210	0.5761904761904761	0.00764654372826	T	0.3056	0.4855
12:13122260:G:A	12	13122260	G	A	CCDC93	intron_variant	41	210	0.19523809523809524	0.00764671655522	A	0.2917	0.1449
14:98013234:T:C	14	98013234	T	C	.	intergenic_variant	169	210	0.8047619047619048	0.00764671655522	T	0.2917	0.1449
14:98013714:G:A	14	98013714	G	A	.	intergenic_variant	169	210	0.8047619047619048	0.00764671655522	G	0.2917	0.1449
18:31064706:A:G	18	31064706	A	G	.	intergenic_variant	169	210	0.8047619047619048	0.00764671655522	A	0.2917	0.1449
9:93600438:T:C	9	93600438	T	C	MYOF	intron_variant	41	210	0.19523809523809524	0.00764671655522	C	0.2917	0.1449
3:132806286:G:A	3	132806286	G	A	.	intergenic_variant	72	212	0.33962264150943394	0.00764684052137	A	0.4722	0.2714
3:132806624:T:C	3	132806624	T	C	.	intergenic_variant	140	212	0.660377358490566	0.00764684052137	T	0.4722	0.2714
3:132807218:T:G	3	132807218	T	G	.	intergenic_variant	72	212	0.33962264150943394	0.00764684052137	G	0.4722	0.2714
3:132807349:G:A	3	132807349	G	A	.	intergenic_variant	72	212	0.33962264150943394	0.00764684052137	A	0.4722	0.2714
3:132807425:G:C	3	132807425	G	C	.	intergenic_variant	72	212	0.33962264150943394	0.00764684052137	C	0.4722	0.2714
3:132807439:C:T	3	132807439	C	T	.	intergenic_variant	72	212	0.33962264150943394	0.00764684052137	T	0.4722	0.2714
3:132808064:A:G	3	132808064	A	G	.	intergenic_variant	72	212	0.33962264150943394	0.00764684052137	G	0.4722	0.2714
3:132808190:A:C	3	132808190	A	C	.	intergenic_variant	72	212	0.33962264150943394	0.00764684052137	C	0.4722	0.2714
3:132808334:C:T	3	132808334	C	T	.	intergenic_variant	72	212	0.33962264150943394	0.00764684052137	T	0.4722	0.2714
3:132810103:G:A	3	132810103	G	A	.	intergenic_variant	72	212	0.33962264150943394	0.00764684052137	A	0.4722	0.2714
3:132810107:C:A	3	132810107	C	A	.	intergenic_variant	72	212	0.33962264150943394	0.00764684052137	A	0.4722	0.2714
3:132811484:T:C	3	132811484	T	C	.	intergenic_variant	140	212	0.660377358490566	0.00764684052137	T	0.4722	0.2714
3:132812080:A:G	3	132812080	A	G	.	intergenic_variant	140	212	0.660377358490566	0.00764684052137	A	0.4722	0.2714
3:132813706:G:T	3	132813706	G	T	.	intergenic_variant	140	212	0.660377358490566	0.00764684052137	G	0.4722	0.2714
3:132814458:A:C	3	132814458	A	C	.	intergenic_variant	140	212	0.660377358490566	0.00764684052137	A	0.4722	0.2714
3:132816098:A:G	3	132816098	A	G	.	intergenic_variant	140	212	0.660377358490566	0.00764684052137	A	0.4722	0.2714
11:30893775:T:G	11	30893775	T	G	TMTC1	intron_variant	40	210	0.19047619047619047	0.00764729995417	G	0.09722	0.2391
11:30893776:C:T	11	30893776	C	T	TMTC1	intron_variant	40	210	0.19047619047619047	0.00764729995417	T	0.09722	0.2391
11:84180363:T:C	11	84180363	T	C	.	intergenic_variant	40	210	0.19047619047619047	0.00764729995417	C	0.09722	0.2391
13:30918578:A:T	13	30918578	A	T	LOC114671927	downstream_gene_variant	170	210	0.8095238095238095	0.00764729995417	A	0.09722	0.2391
14:72761822:C:T	14	72761822	C	T	.	intergenic_variant	40	210	0.19047619047619047	0.00764729995417	T	0.09722	0.2391
16:43691511:G:A	16	43691511	G	A	.	intergenic_variant	40	210	0.19047619047619047	0.00764729995417	A	0.09722	0.2391
4:138815405:G:A	4	138815405	G	A	C4H6orf15	upstream_gene_variant	44	212	0.20754716981132076	0.00764784239264	A	0.3056	0.1571
4:138815405:G:A	4	138815405	G	A	CDSN	downstream_gene_variant	44	212	0.20754716981132076	0.00764784239264	A	0.3056	0.1571
4:56904855:G:A	4	56904855	G	A	PLEKHG1	intron_variant	44	212	0.20754716981132076	0.00764784239264	A	0.3056	0.1571
X:113440024:A:G	X	113440024	A	G	.	intergenic_variant	79	208	0.3798076923076923	0.00764803111123	G	0.2593	0.4476
X:113442647:C:A	X	113442647	C	A	.	intergenic_variant	79	208	0.3798076923076923	0.00764803111123	A	0.2593	0.4476
X:113442702:G:A	X	113442702	G	A	.	intergenic_variant	79	208	0.3798076923076923	0.00764803111123	A	0.2593	0.4476
X:113443344:G:A	X	113443344	G	A	.	intergenic_variant	79	208	0.3798076923076923	0.00764803111123	A	0.2593	0.4476
5:87840487:A:G	5	87840487	A	G	ENSMMUG00000060245	intron_variant&non_coding_transcript_variant	113	212	0.5330188679245284	0.00764853499111	A	0.3472	0.5286
1:80776321:C:T	1	80776321	C	T	.	intergenic_variant	30	212	0.14150943396226415	0.0076485676429	T	0.2222	0.1
1:80777799:T:A	1	80777799	T	A	.	intergenic_variant	30	212	0.14150943396226415	0.0076485676429	A	0.2222	0.1
2:69474089:G:A	2	69474089	G	A	.	intergenic_variant	30	212	0.14150943396226415	0.0076485676429	A	0.2222	0.1
3:36256513:A:G	3	36256513	A	G	LOC106997333	downstream_gene_variant	30	212	0.14150943396226415	0.0076485676429	G	0.2222	0.1
3:36256556:C:T	3	36256556	C	T	LOC106997333	downstream_gene_variant	30	212	0.14150943396226415	0.0076485676429	T	0.2222	0.1
3:36256868:A:G	3	36256868	A	G	LOC106997333	non_coding_transcript_exon_variant	30	212	0.14150943396226415	0.0076485676429	G	0.2222	0.1
5:148689899:T:C	5	148689899	T	C	.	intergenic_variant	30	212	0.14150943396226415	0.0076485676429	C	0.2222	0.1
5:148690490:A:G	5	148690490	A	G	.	intergenic_variant	30	212	0.14150943396226415	0.0076485676429	G	0.2222	0.1
5:148691018:G:A	5	148691018	G	A	.	intergenic_variant	30	212	0.14150943396226415	0.0076485676429	A	0.2222	0.1
5:148691460:A:G	5	148691460	A	G	.	intergenic_variant	30	212	0.14150943396226415	0.0076485676429	G	0.2222	0.1
5:148691836:A:G	5	148691836	A	G	.	intergenic_variant	30	212	0.14150943396226415	0.0076485676429	G	0.2222	0.1
5:148691992:A:C	5	148691992	A	C	.	intergenic_variant	30	212	0.14150943396226415	0.0076485676429	C	0.2222	0.1
5:148694720:A:G	5	148694720	A	G	.	intergenic_variant	30	212	0.14150943396226415	0.0076485676429	G	0.2222	0.1
5:148696658:A:G	5	148696658	A	G	.	intergenic_variant	30	212	0.14150943396226415	0.0076485676429	G	0.2222	0.1
4:141540769:T:C	4	141540769	T	C	TRNAA-AGC	upstream_gene_variant	143	212	0.6745283018867925	0.0076490206857	T	0.4444	0.2643
13:57876579:G:C	13	57876579	G	C	NRXN1	intron_variant	144	210	0.6857142857142857	0.00764905509256	G	0.1944	0.3768
19:52860602:G:A	19	52860602	G	A	LOC720413	intron_variant	23	210	0.10952380952380952	0.00764926103722	A	0.01389	0.1594
19:52860602:G:A	19	52860602	G	A	ZNF160	intron_variant	23	210	0.10952380952380952	0.00764926103722	A	0.01389	0.1594
19:52860602:G:A	19	52860602	G	A	ZNF160	upstream_gene_variant	23	210	0.10952380952380952	0.00764926103722	A	0.01389	0.1594
X:98563287:T:C	X	98563287	T	C	.	intergenic_variant	23	210	0.10952380952380952	0.00764926103722	C	0.01818	0.1509
X:98571161:G:A	X	98571161	G	A	.	intergenic_variant	23	210	0.10952380952380952	0.00764926103722	A	0.01818	0.1509
X:98578891:G:A	X	98578891	G	A	.	intergenic_variant	23	210	0.10952380952380952	0.00764926103722	A	0.01818	0.1509
X:98579944:C:G	X	98579944	C	G	.	intergenic_variant	23	210	0.10952380952380952	0.00764926103722	G	0.01818	0.1509
X:98581225:T:C	X	98581225	T	C	.	intergenic_variant	23	210	0.10952380952380952	0.00764926103722	C	0.01818	0.1509
X:98582756:T:C	X	98582756	T	C	.	intergenic_variant	23	210	0.10952380952380952	0.00764926103722	C	0.01818	0.1509
X:98588105:G:A	X	98588105	G	A	.	intergenic_variant	23	210	0.10952380952380952	0.00764926103722	A	0.01818	0.1509
X:98594889:A:G	X	98594889	A	G	.	intergenic_variant	23	210	0.10952380952380952	0.00764926103722	G	0.01818	0.1509
X:98594890:T:A,C	X	98594890	T	A	.	intergenic_variant	23	210	0.10952380952380952	0.00764926103722	A	0.01818	0.1509
X:98599458:T:C	X	98599458	T	C	.	intergenic_variant	23	210	0.10952380952380952	0.00764926103722	C	0.01818	0.1509
X:98614781:C:G	X	98614781	C	G	.	intergenic_variant	23	210	0.10952380952380952	0.00764926103722	G	0.01818	0.1509
X:98619130:C:G	X	98619130	C	G	.	intergenic_variant	23	210	0.10952380952380952	0.00764926103722	G	0.01818	0.1509
X:98637677:A:G	X	98637677	A	G	.	intergenic_variant	23	210	0.10952380952380952	0.00764926103722	G	0.01818	0.1509
X:98639609:C:T	X	98639609	C	T	ZMAT1	downstream_gene_variant	23	210	0.10952380952380952	0.00764926103722	T	0.01818	0.1509
X:98639638:A:C	X	98639638	A	C	ZMAT1	downstream_gene_variant	23	210	0.10952380952380952	0.00764926103722	C	0.01818	0.1509
X:98641313:T:C	X	98641313	T	C	ZMAT1	downstream_gene_variant	23	210	0.10952380952380952	0.00764926103722	C	0.01818	0.1509
X:98643483:C:T	X	98643483	C	T	ZMAT1	downstream_gene_variant	23	210	0.10952380952380952	0.00764926103722	T	0.01818	0.1509
X:98656849:A:G	X	98656849	A	G	ZMAT1	intron_variant	23	210	0.10952380952380952	0.00764926103722	G	0.01818	0.1509
X:98656849:A:G	X	98656849	A	G	ZMAT1	upstream_gene_variant	23	210	0.10952380952380952	0.00764926103722	G	0.01818	0.1509
X:98657299:C:T	X	98657299	C	T	ZMAT1	intron_variant	23	210	0.10952380952380952	0.00764926103722	T	0.01818	0.1509
X:98657299:C:T	X	98657299	C	T	ZMAT1	upstream_gene_variant	23	210	0.10952380952380952	0.00764926103722	T	0.01818	0.1509
X:98659509:C:T	X	98659509	C	T	ZMAT1	intron_variant	23	210	0.10952380952380952	0.00764926103722	T	0.01818	0.1509
X:98659509:C:T	X	98659509	C	T	ZMAT1	upstream_gene_variant	23	210	0.10952380952380952	0.00764926103722	T	0.01818	0.1509
X:98660231:T:C	X	98660231	T	C	ZMAT1	intron_variant	23	210	0.10952380952380952	0.00764926103722	C	0.01818	0.1509
X:98660231:T:C	X	98660231	T	C	ZMAT1	upstream_gene_variant	23	210	0.10952380952380952	0.00764926103722	C	0.01818	0.1509
X:98672212:T:C	X	98672212	T	C	LOC114675148	upstream_gene_variant	23	210	0.10952380952380952	0.00764926103722	C	0.01818	0.1509
X:98672212:T:C	X	98672212	T	C	U6	upstream_gene_variant	23	210	0.10952380952380952	0.00764926103722	C	0.01818	0.1509
X:98672212:T:C	X	98672212	T	C	ZMAT1	intron_variant	23	210	0.10952380952380952	0.00764926103722	C	0.01818	0.1509
X:98675810:G:A	X	98675810	G	A	LOC114675148	downstream_gene_variant	23	210	0.10952380952380952	0.00764926103722	A	0.01818	0.1509
X:98675810:G:A	X	98675810	G	A	U6	downstream_gene_variant	23	210	0.10952380952380952	0.00764926103722	A	0.01818	0.1509
X:98675810:G:A	X	98675810	G	A	ZMAT1	intron_variant	23	210	0.10952380952380952	0.00764926103722	A	0.01818	0.1509
X:98692576:G:C	X	98692576	G	C	ZMAT1	upstream_gene_variant	23	210	0.10952380952380952	0.00764926103722	C	0.01818	0.1509
X:98696965:A:C	X	98696965	A	C	.	intergenic_variant	23	210	0.10952380952380952	0.00764926103722	C	0.01818	0.1509
X:98721776:T:C	X	98721776	T	C	.	intergenic_variant	23	210	0.10952380952380952	0.00764926103722	C	0.01818	0.1509
X:98726786:G:A	X	98726786	G	A	.	intergenic_variant	23	210	0.10952380952380952	0.00764926103722	A	0.01818	0.1509
X:98727968:G:A	X	98727968	G	A	.	intergenic_variant	23	210	0.10952380952380952	0.00764926103722	A	0.01818	0.1509
X:98730351:G:A	X	98730351	G	A	.	intergenic_variant	23	210	0.10952380952380952	0.00764926103722	A	0.01818	0.1509
X:98731857:G:A	X	98731857	G	A	.	intergenic_variant	23	210	0.10952380952380952	0.00764926103722	A	0.01818	0.1509
X:98737925:G:T	X	98737925	G	T	.	intergenic_variant	23	210	0.10952380952380952	0.00764926103722	T	0.01818	0.1509
X:98748468:C:T	X	98748468	C	T	.	intergenic_variant	23	210	0.10952380952380952	0.00764926103722	T	0.01818	0.1509
X:98757551:G:A	X	98757551	G	A	.	intergenic_variant	23	210	0.10952380952380952	0.00764926103722	A	0.01818	0.1509
X:98763106:C:G	X	98763106	C	G	.	intergenic_variant	23	210	0.10952380952380952	0.00764926103722	G	0.01818	0.1509
X:98771178:C:T	X	98771178	C	T	.	intergenic_variant	23	210	0.10952380952380952	0.00764926103722	T	0.01818	0.1509
X:98776148:A:G	X	98776148	A	G	.	intergenic_variant	23	210	0.10952380952380952	0.00764926103722	G	0.01818	0.1509
X:98777925:C:T	X	98777925	C	T	.	intergenic_variant	23	210	0.10952380952380952	0.00764926103722	T	0.01818	0.1509
X:98777960:G:A	X	98777960	G	A	.	intergenic_variant	23	210	0.10952380952380952	0.00764926103722	A	0.01818	0.1509
X:98794301:C:T	X	98794301	C	T	TCEAL2	upstream_gene_variant	23	210	0.10952380952380952	0.00764926103722	T	0.01818	0.1509
X:98799948:G:A	X	98799948	G	A	TCEAL2	downstream_gene_variant	23	210	0.10952380952380952	0.00764926103722	A	0.01818	0.1509
X:98817487:C:T	X	98817487	C	T	ENSMMUG00000032393	upstream_gene_variant	23	210	0.10952380952380952	0.00764926103722	T	0.01818	0.1509
X:98817487:C:T	X	98817487	C	T	TCEAL6	upstream_gene_variant	23	210	0.10952380952380952	0.00764926103722	T	0.01818	0.1509
X:98827444:A:G	X	98827444	A	G	BEX5	3_prime_UTR_variant	23	210	0.10952380952380952	0.00764926103722	G	0.01818	0.1509
X:98827444:A:G	X	98827444	A	G	BEX5	downstream_gene_variant	23	210	0.10952380952380952	0.00764926103722	G	0.01818	0.1509
X:98827444:A:G	X	98827444	A	G	LOC704815	upstream_gene_variant	23	210	0.10952380952380952	0.00764926103722	G	0.01818	0.1509
X:98862669:A:G	X	98862669	A	G	ENSMMUG00000047274	intron_variant	23	210	0.10952380952380952	0.00764926103722	G	0.01818	0.1509
X:98907686:T:C	X	98907686	T	C	.	intergenic_variant	23	210	0.10952380952380952	0.00764926103722	C	0.01818	0.1509
X:99072452:G:A	X	99072452	G	A	ENSMMUG00000046899	intron_variant	23	210	0.10952380952380952	0.00764926103722	A	0.01818	0.1509
X:99072452:G:A	X	99072452	G	A	LOC693332	intron_variant	23	210	0.10952380952380952	0.00764926103722	A	0.01818	0.1509
X:99073681:C:T	X	99073681	C	T	ENSMMUG00000046899	intron_variant	23	210	0.10952380952380952	0.00764926103722	T	0.01818	0.1509
X:99073681:C:T	X	99073681	C	T	LOC693332	intron_variant	23	210	0.10952380952380952	0.00764926103722	T	0.01818	0.1509
X:99078573:T:G	X	99078573	T	G	ENSMMUG00000046899	upstream_gene_variant	23	210	0.10952380952380952	0.00764926103722	G	0.01818	0.1509
X:99078573:T:G	X	99078573	T	G	LOC693332	upstream_gene_variant	23	210	0.10952380952380952	0.00764926103722	G	0.01818	0.1509
X:99084991:A:G	X	99084991	A	G	.	intergenic_variant	23	210	0.10952380952380952	0.00764926103722	G	0.01818	0.1509
X:99086880:T:C	X	99086880	T	C	.	intergenic_variant	23	210	0.10952380952380952	0.00764926103722	C	0.01818	0.1509
X:99087465:T:C	X	99087465	T	C	.	intergenic_variant	23	210	0.10952380952380952	0.00764926103722	C	0.01818	0.1509
X:99094490:G:A	X	99094490	G	A	.	intergenic_variant	23	210	0.10952380952380952	0.00764926103722	A	0.01818	0.1509
X:99096727:A:G	X	99096727	A	G	.	intergenic_variant	23	210	0.10952380952380952	0.00764926103722	G	0.01818	0.1509
X:99096868:G:A	X	99096868	G	A	.	intergenic_variant	23	210	0.10952380952380952	0.00764926103722	A	0.01818	0.1509
X:99099466:G:A	X	99099466	G	A	.	intergenic_variant	23	210	0.10952380952380952	0.00764926103722	A	0.01818	0.1509
X:99099686:C:T	X	99099686	C	T	.	intergenic_variant	23	210	0.10952380952380952	0.00764926103722	T	0.01818	0.1509
X:99099900:A:G	X	99099900	A	G	.	intergenic_variant	23	210	0.10952380952380952	0.00764926103722	G	0.01818	0.1509
X:99100446:T:C	X	99100446	T	C	.	intergenic_variant	23	210	0.10952380952380952	0.00764926103722	C	0.01818	0.1509
X:99100899:T:C	X	99100899	T	C	.	intergenic_variant	23	210	0.10952380952380952	0.00764926103722	C	0.01818	0.1509
X:99101673:T:C	X	99101673	T	C	.	intergenic_variant	23	210	0.10952380952380952	0.00764926103722	C	0.01818	0.1509
X:99101972:C:G	X	99101972	C	G	.	intergenic_variant	23	210	0.10952380952380952	0.00764926103722	G	0.01818	0.1509
X:99102430:G:A	X	99102430	G	A	.	intergenic_variant	23	210	0.10952380952380952	0.00764926103722	A	0.01818	0.1509
X:99102637:T:C	X	99102637	T	C	.	intergenic_variant	23	210	0.10952380952380952	0.00764926103722	C	0.01818	0.1509
X:99104132:G:T	X	99104132	G	T	.	intergenic_variant	23	210	0.10952380952380952	0.00764926103722	T	0.01818	0.1509
X:99106906:A:C	X	99106906	A	C	.	intergenic_variant	23	210	0.10952380952380952	0.00764926103722	C	0.01818	0.1509
X:99107607:C:T	X	99107607	C	T	.	intergenic_variant	23	210	0.10952380952380952	0.00764926103722	T	0.01818	0.1509
X:99111984:A:C	X	99111984	A	C	.	intergenic_variant	23	210	0.10952380952380952	0.00764926103722	C	0.01818	0.1509
X:99112180:G:T	X	99112180	G	T	.	intergenic_variant	23	210	0.10952380952380952	0.00764926103722	T	0.01818	0.1509
X:99112421:T:C	X	99112421	T	C	.	intergenic_variant	23	210	0.10952380952380952	0.00764926103722	C	0.01818	0.1509
X:99112523:C:T	X	99112523	C	T	.	intergenic_variant	23	210	0.10952380952380952	0.00764926103722	T	0.01818	0.1509
X:99115278:C:A	X	99115278	C	A	.	intergenic_variant	23	210	0.10952380952380952	0.00764926103722	A	0.01818	0.1509
X:99116555:T:C	X	99116555	T	C	.	intergenic_variant	23	210	0.10952380952380952	0.00764926103722	C	0.01818	0.1509
X:99116695:T:A	X	99116695	T	A	.	intergenic_variant	23	210	0.10952380952380952	0.00764926103722	A	0.01818	0.1509
X:99117340:T:A	X	99117340	T	A	.	intergenic_variant	23	210	0.10952380952380952	0.00764926103722	A	0.01818	0.1509
X:99123171:G:A	X	99123171	G	A	.	intergenic_variant	23	210	0.10952380952380952	0.00764926103722	A	0.01818	0.1509
X:99123968:G:A	X	99123968	G	A	.	intergenic_variant	23	210	0.10952380952380952	0.00764926103722	A	0.01818	0.1509
X:99124435:A:G	X	99124435	A	G	.	intergenic_variant	23	210	0.10952380952380952	0.00764926103722	G	0.01818	0.1509
X:99125947:A:T	X	99125947	A	T	.	intergenic_variant	23	210	0.10952380952380952	0.00764926103722	T	0.01818	0.1509
X:99126163:A:G	X	99126163	A	G	.	intergenic_variant	23	210	0.10952380952380952	0.00764926103722	G	0.01818	0.1509
X:99127118:C:T	X	99127118	C	T	TMSB15A	downstream_gene_variant	23	210	0.10952380952380952	0.00764926103722	T	0.01818	0.1509
X:99127118:C:T	X	99127118	C	T	TMSB15B	downstream_gene_variant	23	210	0.10952380952380952	0.00764926103722	T	0.01818	0.1509
X:99127821:C:T	X	99127821	C	T	TMSB15A	downstream_gene_variant	23	210	0.10952380952380952	0.00764926103722	T	0.01818	0.1509
X:99127821:C:T	X	99127821	C	T	TMSB15B	downstream_gene_variant	23	210	0.10952380952380952	0.00764926103722	T	0.01818	0.1509
X:99128330:A:G	X	99128330	A	G	TMSB15A	downstream_gene_variant	23	210	0.10952380952380952	0.00764926103722	G	0.01818	0.1509
X:99128330:A:G	X	99128330	A	G	TMSB15B	downstream_gene_variant	23	210	0.10952380952380952	0.00764926103722	G	0.01818	0.1509
X:99133236:T:A	X	99133236	T	A	TMSB15A	intron_variant	23	210	0.10952380952380952	0.00764926103722	A	0.01818	0.1509
X:99133236:T:A	X	99133236	T	A	TMSB15B	upstream_gene_variant	23	210	0.10952380952380952	0.00764926103722	A	0.01818	0.1509
X:99137777:C:T	X	99137777	C	T	TMSB15A	upstream_gene_variant	23	210	0.10952380952380952	0.00764926103722	T	0.01818	0.1509
X:99137777:C:T	X	99137777	C	T	TMSB15B	upstream_gene_variant	23	210	0.10952380952380952	0.00764926103722	T	0.01818	0.1509
X:99143779:G:A	X	99143779	G	A	.	intergenic_variant	23	210	0.10952380952380952	0.00764926103722	A	0.01818	0.1509
X:99143893:A:C	X	99143893	A	C	.	intergenic_variant	23	210	0.10952380952380952	0.00764926103722	C	0.01818	0.1509
X:99144554:C:A	X	99144554	C	A	.	intergenic_variant	23	210	0.10952380952380952	0.00764926103722	A	0.01818	0.1509
X:99146617:T:A	X	99146617	T	A	.	intergenic_variant	23	210	0.10952380952380952	0.00764926103722	A	0.01818	0.1509
X:99147523:A:G	X	99147523	A	G	.	intergenic_variant	23	210	0.10952380952380952	0.00764926103722	G	0.01818	0.1509
X:99153493:C:A	X	99153493	C	A	.	intergenic_variant	23	210	0.10952380952380952	0.00764926103722	A	0.01818	0.1509
X:99154463:G:A	X	99154463	G	A	.	intergenic_variant	23	210	0.10952380952380952	0.00764926103722	A	0.01818	0.1509
X:99154816:G:T	X	99154816	G	T	.	intergenic_variant	23	210	0.10952380952380952	0.00764926103722	T	0.01818	0.1509
X:99155405:C:T	X	99155405	C	T	.	intergenic_variant	23	210	0.10952380952380952	0.00764926103722	T	0.01818	0.1509
X:99158101:C:A	X	99158101	C	A	.	intergenic_variant	23	210	0.10952380952380952	0.00764926103722	A	0.01818	0.1509
X:99158236:C:T	X	99158236	C	T	.	intergenic_variant	23	210	0.10952380952380952	0.00764926103722	T	0.01818	0.1509
X:99159676:A:G	X	99159676	A	G	.	intergenic_variant	23	210	0.10952380952380952	0.00764926103722	G	0.01818	0.1509
X:99166969:C:T	X	99166969	C	T	.	intergenic_variant	23	210	0.10952380952380952	0.00764926103722	T	0.01818	0.1509
X:99169186:C:A	X	99169186	C	A	.	intergenic_variant	23	210	0.10952380952380952	0.00764926103722	A	0.01818	0.1509
X:99170258:C:G	X	99170258	C	G	.	intergenic_variant	23	210	0.10952380952380952	0.00764926103722	G	0.01818	0.1509
X:99170693:C:T	X	99170693	C	T	.	intergenic_variant	23	210	0.10952380952380952	0.00764926103722	T	0.01818	0.1509
X:99172741:C:G	X	99172741	C	G	LOC693630	downstream_gene_variant	23	210	0.10952380952380952	0.00764926103722	G	0.01818	0.1509
X:99175357:C:A,T	X	99175357	C	A	LOC693630	downstream_gene_variant	23	210	0.10952380952380952	0.00764926103722	A	0.01818	0.1509
X:99177440:T:G	X	99177440	T	G	LOC114674704	upstream_gene_variant	23	210	0.10952380952380952	0.00764926103722	G	0.01818	0.1509
X:99177440:T:G	X	99177440	T	G	LOC693630	non_coding_transcript_exon_variant	23	210	0.10952380952380952	0.00764926103722	G	0.01818	0.1509
X:99206120:C:T	X	99206120	C	T	LOC693880	downstream_gene_variant	23	210	0.10952380952380952	0.00764926103722	T	0.01818	0.1509
X:99212496:G:T	X	99212496	G	T	.	intergenic_variant	23	210	0.10952380952380952	0.00764926103722	T	0.01818	0.1509
X:99227756:T:C	X	99227756	T	C	ARMCX5	intron_variant	23	210	0.10952380952380952	0.00764926103722	C	0.01818	0.1509
X:99227756:T:C	X	99227756	T	C	BHLHB9	intron_variant	23	210	0.10952380952380952	0.00764926103722	C	0.01818	0.1509
X:99227756:T:C	X	99227756	T	C	GPRASP1	upstream_gene_variant	23	210	0.10952380952380952	0.00764926103722	C	0.01818	0.1509
X:99236924:T:C	X	99236924	T	C	BHLHB9	intron_variant	23	210	0.10952380952380952	0.00764926103722	C	0.01818	0.1509
X:99236924:T:C	X	99236924	T	C	ENSMMUG00000059367	upstream_gene_variant	23	210	0.10952380952380952	0.00764926103722	C	0.01818	0.1509
X:99236924:T:C	X	99236924	T	C	GPRASP1	intron_variant	23	210	0.10952380952380952	0.00764926103722	C	0.01818	0.1509
X:99256958:G:T	X	99256958	G	T	BHLHB9	intron_variant	23	210	0.10952380952380952	0.00764926103722	T	0.01818	0.1509
X:99256958:G:T	X	99256958	G	T	GPRASP1	intron_variant	23	210	0.10952380952380952	0.00764926103722	T	0.01818	0.1509
X:99256959:C:T	X	99256959	C	T	BHLHB9	intron_variant	23	210	0.10952380952380952	0.00764926103722	T	0.01818	0.1509
X:99256959:C:T	X	99256959	C	T	GPRASP1	intron_variant	23	210	0.10952380952380952	0.00764926103722	T	0.01818	0.1509
X:99266555:A:G	X	99266555	A	G	BHLHB9	intron_variant	23	210	0.10952380952380952	0.00764926103722	G	0.01818	0.1509
X:99266555:A:G	X	99266555	A	G	GPRASP1	intron_variant	23	210	0.10952380952380952	0.00764926103722	G	0.01818	0.1509
X:99276142:C:T	X	99276142	C	T	BHLHB9	intron_variant	23	210	0.10952380952380952	0.00764926103722	T	0.01818	0.1509
X:99276142:C:T	X	99276142	C	T	GPRASP1	intron_variant	23	210	0.10952380952380952	0.00764926103722	T	0.01818	0.1509
X:99281929:G:A	X	99281929	G	A	BHLHB9	intron_variant	23	210	0.10952380952380952	0.00764926103722	A	0.01818	0.1509
X:99281929:G:A	X	99281929	G	A	GPRASP1	intron_variant	23	210	0.10952380952380952	0.00764926103722	A	0.01818	0.1509
X:99281929:G:A	X	99281929	G	A	GPRASP1	upstream_gene_variant	23	210	0.10952380952380952	0.00764926103722	A	0.01818	0.1509
X:99286941:T:G	X	99286941	T	G	BHLHB9	intron_variant	23	210	0.10952380952380952	0.00764926103722	G	0.01818	0.1509
X:99286941:T:G	X	99286941	T	G	GPRASP1	missense_variant	23	210	0.10952380952380952	0.00764926103722	G	0.01818	0.1509
X:99301523:G:A	X	99301523	G	A	BHLHB9	intron_variant	23	210	0.10952380952380952	0.00764926103722	A	0.01818	0.1509
X:99307723:C:T	X	99307723	C	T	BHLHB9	intron_variant	23	210	0.10952380952380952	0.00764926103722	T	0.01818	0.1509
X:99307723:C:T	X	99307723	C	T	LOC114675152	downstream_gene_variant	23	210	0.10952380952380952	0.00764926103722	T	0.01818	0.1509
X:99307723:C:T	X	99307723	C	T	U6	downstream_gene_variant	23	210	0.10952380952380952	0.00764926103722	T	0.01818	0.1509
X:99320017:G:A	X	99320017	G	A	BHLHB9	intron_variant	23	210	0.10952380952380952	0.00764926103722	A	0.01818	0.1509
X:99329437:G:A	X	99329437	G	A	BHLHB9	intron_variant	23	210	0.10952380952380952	0.00764926103722	A	0.01818	0.1509
X:99335072:C:A	X	99335072	C	A	BHLHB9	intron_variant	23	210	0.10952380952380952	0.00764926103722	A	0.01818	0.1509
X:99335072:C:A	X	99335072	C	A	GPRASP2	upstream_gene_variant	23	210	0.10952380952380952	0.00764926103722	A	0.01818	0.1509
4:141073686:G:A	4	141073686	G	A	ENSMMUG00000053561	non_coding_transcript_exon_variant	131	212	0.6179245283018868	0.00764967931512	G	0.5	0.3214
4:141073686:G:A	4	141073686	G	A	LOC106997832	upstream_gene_variant	131	212	0.6179245283018868	0.00764967931512	G	0.5	0.3214
13:101786077:C:G	13	101786077	C	G	RNF144A	intron_variant	129	210	0.6142857142857143	0.00764980610366	C	0.2639	0.4493
14:3718045:C:T	14	3718045	C	T	SHANK2	intron_variant	81	210	0.38571428571428573	0.00764980610366	T	0.2639	0.4493
5:181814227:T:C	5	181814227	T	C	LOC106998603	downstream_gene_variant	129	210	0.6142857142857143	0.00764980610366	T	0.2639	0.4493
5:181814227:T:C	5	181814227	T	C	Metazoa_SRP	downstream_gene_variant	129	210	0.6142857142857143	0.00764980610366	T	0.2639	0.4493
9:69383514:T:A	9	69383514	T	A	.	intergenic_variant	81	210	0.38571428571428573	0.00764980610366	A	0.2639	0.4493
14:30355200:A:G	14	30355200	A	G	LOC106993295	upstream_gene_variant	170	210	0.8095238095238095	0.00765005785914	A	0.2778	0.1449
14:30355241:T:C	14	30355241	T	C	LOC106993295	upstream_gene_variant	170	210	0.8095238095238095	0.00765005785914	T	0.2778	0.1449
ML143117.1:124161:C:T	ML143117.1	124161	C	T	ENSMMUG00000050829	intron_variant	40	210	0.19047619047619047	0.00765005785914	T	0.2778	0.1449
ML143117.1:124161:C:T	ML143117.1	124161	C	T	ENSMMUG00000058789	intron_variant	40	210	0.19047619047619047	0.00765005785914	T	0.2778	0.1449
ML143117.1:124161:C:T	ML143117.1	124161	C	T	LOC719702	intron_variant	40	210	0.19047619047619047	0.00765005785914	T	0.2778	0.1449
5:120914805:A:G	5	120914805	A	G	SPATA5	intron_variant	77	212	0.3632075471698113	0.00765046334258	G	0.4861	0.3
X:69368164:C:T	X	69368164	C	T	.	intergenic_variant	151	210	0.719047619047619	0.00765060923031	C	0.3962	0.217
2:64290905:C:T	2	64290905	C	T	.	intergenic_variant	151	212	0.7122641509433962	0.00765105586577	C	0.4028	0.2286
3:182888762:A:C	3	182888762	A	C	LMBR1	intron_variant	46	212	0.2169811320754717	0.00765105586577	C	0.3333	0.1571
3:182889580:C:T	3	182889580	C	T	LMBR1	intron_variant	46	212	0.2169811320754717	0.00765105586577	T	0.3333	0.1571
3:182892616:C:T	3	182892616	C	T	LMBR1	intron_variant	46	212	0.2169811320754717	0.00765105586577	T	0.3333	0.1571
3:182893083:C:T	3	182893083	C	T	LMBR1	intron_variant	46	212	0.2169811320754717	0.00765105586577	T	0.3333	0.1571
10:88591980:C:T	10	88591980	C	T	TSHZ2	intron_variant	46	210	0.21904761904761905	0.00765180901943	T	0.1111	0.2754
13:26225032:A:C	13	26225032	A	C	.	intergenic_variant	59	210	0.28095238095238095	0.00765180901943	C	0.3889	0.2246
13:26225199:A:C	13	26225199	A	C	.	intergenic_variant	59	210	0.28095238095238095	0.00765180901943	C	0.3889	0.2246
13:44372833:A:G	13	44372833	A	G	LOC106992987	upstream_gene_variant	46	210	0.21904761904761905	0.00765180901943	G	0.1111	0.2754
13:44372833:A:G	13	44372833	A	G	LOC114671954	intron_variant&non_coding_transcript_variant	46	210	0.21904761904761905	0.00765180901943	G	0.1111	0.2754
14:99647498:C:A	14	99647498	C	A	.	intergenic_variant	46	210	0.21904761904761905	0.00765180901943	A	0.1111	0.2754
16:41387374:G:T	16	41387374	G	T	MMD	downstream_gene_variant	59	210	0.28095238095238095	0.00765180901943	T	0.3889	0.2246
16:41388151:C:T	16	41388151	C	T	MMD	downstream_gene_variant	59	210	0.28095238095238095	0.00765180901943	T	0.3889	0.2246
20:66558726:C:T	20	66558726	C	T	.	intergenic_variant	46	210	0.21904761904761905	0.00765180901943	T	0.1111	0.2754
8:101856954:C:A	8	101856954	C	A	GRHL2	intron_variant	151	210	0.719047619047619	0.00765180901943	C	0.3889	0.2246
9:16137215:A:C	9	16137215	A	C	DCLRE1C	intron_variant	164	210	0.780952380952381	0.00765180901943	A	0.1111	0.2754
10:68228862:C:T	10	68228862	C	T	SUN5	intron_variant	5	200	0.025	0.00765196204076	T	0.07143	0
10:30021582:C:A	10	30021582	C	A	ENSMMUG00000051343	downstream_gene_variant	135	210	0.6428571428571429	0.00765221095002	C	0.25	0.413
10:30021582:C:A	10	30021582	C	A	ENSMMUG00000051343	intron_variant	135	210	0.6428571428571429	0.00765221095002	C	0.25	0.413
10:30021582:C:A	10	30021582	C	A	ENSMMUG00000058581	intron_variant	135	210	0.6428571428571429	0.00765221095002	C	0.25	0.413
10:30021582:C:A	10	30021582	C	A	ENSMMUG00000058581	upstream_gene_variant	135	210	0.6428571428571429	0.00765221095002	C	0.25	0.413
10:30021582:C:A	10	30021582	C	A	ENSMMUG00000060621	intron_variant	135	210	0.6428571428571429	0.00765221095002	C	0.25	0.413
10:30021582:C:A	10	30021582	C	A	LOC107000578	downstream_gene_variant	135	210	0.6428571428571429	0.00765221095002	C	0.25	0.413
10:30021582:C:A	10	30021582	C	A	LOC114670557	downstream_gene_variant	135	210	0.6428571428571429	0.00765221095002	C	0.25	0.413
2:119143914:T:*,A	2	119143914	T	*	.	intergenic_variant	15	206	0.07281553398058252	0.00765232464698	*	0.1528	0.02985
7:142730080:C:T	7	142730080	C	T	CEP128	intron_variant	56	210	0.26666666666666666	0.00765295820195	T	0.1528	0.3261
14:45289708:A:G	14	45289708	A	G	ENSMMUG00000053314	intron_variant&non_coding_transcript_variant	14	212	0.0660377358490566	0.00765322666166	G	0	0.1
2:11789709:A:G	2	11789709	A	G	ENSMMUG00000059008	intron_variant&non_coding_transcript_variant	14	212	0.0660377358490566	0.00765322666166	G	0	0.1
3:184371141:T:C	3	184371141	T	C	PTPRN2	intron_variant	14	212	0.0660377358490566	0.00765322666166	C	0	0.1
10:61854874:A:G	10	61854874	A	G	LOC717843	downstream_gene_variant	37	192	0.19270833333333334	0.00765432814185	G	0.3448	0.1269
6:123452134:T:C	6	123452134	T	C	.	intergenic_variant	103	210	0.49047619047619045	0.007654677084	C	0.625	0.4203
QNVO02001660.1:19625:A:G	QNVO02001660.1	19625	A	G	.	intergenic_variant	30	200	0.15	0.0076547238447	G	0.05882	0.197
14:82746832:G:A	14	82746832	G	A	.	intergenic_variant	104	210	0.49523809523809526	0.00765500649643	A	0.375	0.558
11:120708199:G:A	11	120708199	G	A	SPPL3	intron_variant	27	204	0.1323529411764706	0.00765549153151	A	0.04412	0.1765
13:81287151:C:A	13	81287151	C	A	SLC4A1AP	intron_variant	144	210	0.6857142857142857	0.00765568579421	C	0.1806	0.3841
13:16094567:C:T	13	16094567	C	T	IL37	intron_variant	180	210	0.8571428571428571	0.00765706061842	C	0.04167	0.1957
13:16094567:C:T	13	16094567	C	T	IL37	upstream_gene_variant	180	210	0.8571428571428571	0.00765706061842	C	0.04167	0.1957
4:136816305:T:C	4	136816305	T	C	.	intergenic_variant	65	208	0.3125	0.00765711159362	C	0.4306	0.25
9:86669965:C:T	9	86669965	C	T	MIR605	upstream_gene_variant	78	210	0.37142857142857144	0.00765730170145	T	0.25	0.4348
9:86669965:C:T	9	86669965	C	T	PRKG1	intron_variant	78	210	0.37142857142857144	0.00765730170145	T	0.25	0.4348
9:86669965:C:T	9	86669965	C	T	mml-mir-605	upstream_gene_variant	78	210	0.37142857142857144	0.00765730170145	T	0.25	0.4348
9:86670017:G:C	9	86670017	G	C	MIR605	upstream_gene_variant	78	210	0.37142857142857144	0.00765730170145	C	0.25	0.4348
9:86670017:G:C	9	86670017	G	C	PRKG1	intron_variant	78	210	0.37142857142857144	0.00765730170145	C	0.25	0.4348
9:86670017:G:C	9	86670017	G	C	mml-mir-605	upstream_gene_variant	78	210	0.37142857142857144	0.00765730170145	C	0.25	0.4348
9:86670589:A:G	9	86670589	A	G	MIR605	upstream_gene_variant	78	210	0.37142857142857144	0.00765730170145	G	0.25	0.4348
9:86670589:A:G	9	86670589	A	G	PRKG1	intron_variant	78	210	0.37142857142857144	0.00765730170145	G	0.25	0.4348
9:86670589:A:G	9	86670589	A	G	mml-mir-605	upstream_gene_variant	78	210	0.37142857142857144	0.00765730170145	G	0.25	0.4348
9:86672186:C:G	9	86672186	C	G	MIR605	upstream_gene_variant	78	210	0.37142857142857144	0.00765730170145	G	0.25	0.4348
9:86672186:C:G	9	86672186	C	G	PRKG1	intron_variant	78	210	0.37142857142857144	0.00765730170145	G	0.25	0.4348
9:86672186:C:G	9	86672186	C	G	mml-mir-605	upstream_gene_variant	78	210	0.37142857142857144	0.00765730170145	G	0.25	0.4348
9:86672378:T:C	9	86672378	T	C	MIR605	upstream_gene_variant	78	210	0.37142857142857144	0.00765730170145	C	0.25	0.4348
9:86672378:T:C	9	86672378	T	C	PRKG1	intron_variant	78	210	0.37142857142857144	0.00765730170145	C	0.25	0.4348
9:86672378:T:C	9	86672378	T	C	mml-mir-605	upstream_gene_variant	78	210	0.37142857142857144	0.00765730170145	C	0.25	0.4348
9:86674891:G:A	9	86674891	G	A	PRKG1	intron_variant	78	210	0.37142857142857144	0.00765730170145	A	0.25	0.4348
15:110658273:C:T	15	110658273	C	T	.	intergenic_variant	37	210	0.1761904761904762	0.00765734393873	T	0.08333	0.2246
15:110658539:T:C	15	110658539	T	C	.	intergenic_variant	37	210	0.1761904761904762	0.00765734393873	C	0.08333	0.2246
8:1758698:C:G,A	8	1758698	C	G	DLGAP2	intron_variant	37	210	0.1761904761904762	0.00765734393873	G	0.08333	0.2246
2:169753850:A:C	2	169753850	A	C	.	intergenic_variant	160	206	0.7766990291262136	0.00765742412846	A	0.1143	0.2794
13:61416465:C:A	13	61416465	C	A	EPCAM	downstream_gene_variant	9	208	0.04326923076923077	0.00765779194307	A	0.1	0.01449
13:61416465:C:A	13	61416465	C	A	EPCAM	intron_variant	9	208	0.04326923076923077	0.00765779194307	A	0.1	0.01449
13:86847806:A:G	13	86847806	A	G	.	intergenic_variant	9	208	0.04326923076923077	0.00765779194307	G	0.1	0.01449
4:38861874:T:C	4	38861874	T	C	LOC106998141	downstream_gene_variant	144	212	0.6792452830188679	0.00765795150603	T	0.4444	0.2571
5:133536720:C:T	5	133536720	C	T	.	intergenic_variant	68	212	0.32075471698113206	0.00765795150603	T	0.4444	0.2571
11:65622311:A:G	11	65622311	A	G	LOC107000917	intron_variant&non_coding_transcript_variant	25	210	0.11904761904761904	0.00765806090106	G	0.02778	0.1667
11:65622311:A:G	11	65622311	A	G	LOC114670884	non_coding_transcript_exon_variant	25	210	0.11904761904761904	0.00765806090106	G	0.02778	0.1667
11:65623755:A:G	11	65623755	A	G	LOC107000917	intron_variant&non_coding_transcript_variant	25	210	0.11904761904761904	0.00765806090106	G	0.02778	0.1667
11:65623755:A:G	11	65623755	A	G	LOC114670884	intron_variant&non_coding_transcript_variant	25	210	0.11904761904761904	0.00765806090106	G	0.02778	0.1667
11:65623783:T:C	11	65623783	T	C	LOC107000917	intron_variant&non_coding_transcript_variant	25	210	0.11904761904761904	0.00765806090106	C	0.02778	0.1667
11:65623783:T:C	11	65623783	T	C	LOC114670884	intron_variant&non_coding_transcript_variant	25	210	0.11904761904761904	0.00765806090106	C	0.02778	0.1667
12:13326774:C:T	12	13326774	C	T	.	intergenic_variant	120	210	0.5714285714285714	0.00765806090106	C	0.2917	0.5
15:28933556:G:T,*	15	28933556	G	T	ZNF618	intron_variant	185	210	0.8809523809523809	0.00765806090106	G	0.02778	0.1667
9:133653494:A:G	9	133653494	A	G	ENSMMUG00000006089	intron_variant&non_coding_transcript_variant	185	210	0.8809523809523809	0.00765806090106	A	0.02778	0.1667
9:133653494:A:G	9	133653494	A	G	KNDC1	intron_variant	185	210	0.8809523809523809	0.00765806090106	A	0.02778	0.1667
9:133655161:A:G	9	133655161	A	G	ENSMMUG00000006089	intron_variant&non_coding_transcript_variant	185	210	0.8809523809523809	0.00765806090106	A	0.02778	0.1667
9:133655161:A:G	9	133655161	A	G	KNDC1	intron_variant	185	210	0.8809523809523809	0.00765806090106	A	0.02778	0.1667
9:133655207:T:C	9	133655207	T	C	ENSMMUG00000006089	intron_variant&non_coding_transcript_variant	185	210	0.8809523809523809	0.00765806090106	T	0.02778	0.1667
9:133655207:T:C	9	133655207	T	C	KNDC1	intron_variant	185	210	0.8809523809523809	0.00765806090106	T	0.02778	0.1667
9:133655559:A:G	9	133655559	A	G	ENSMMUG00000006089	intron_variant&non_coding_transcript_variant	185	210	0.8809523809523809	0.00765806090106	A	0.02778	0.1667
9:133655559:A:G	9	133655559	A	G	KNDC1	intron_variant	185	210	0.8809523809523809	0.00765806090106	A	0.02778	0.1667
9:133655691:G:A,*	9	133655691	G	A	ENSMMUG00000006089	intron_variant&non_coding_transcript_variant	185	210	0.8809523809523809	0.00765806090106	G	0.02778	0.1667
9:133655691:G:A,*	9	133655691	G	A	KNDC1	intron_variant	185	210	0.8809523809523809	0.00765806090106	G	0.02778	0.1667
9:133657400:A:G	9	133657400	A	G	ENSMMUG00000006089	intron_variant&non_coding_transcript_variant	185	210	0.8809523809523809	0.00765806090106	A	0.02778	0.1667
9:133657400:A:G	9	133657400	A	G	KNDC1	intron_variant	185	210	0.8809523809523809	0.00765806090106	A	0.02778	0.1667
9:133657914:A:G,T	9	133657914	A	G	ENSMMUG00000006089	intron_variant&non_coding_transcript_variant	185	210	0.8809523809523809	0.00765806090106	A	0.02778	0.1667
9:133657914:A:G,T	9	133657914	A	G	KNDC1	intron_variant	185	210	0.8809523809523809	0.00765806090106	A	0.02778	0.1667
9:133659768:A:G	9	133659768	A	G	ENSMMUG00000006089	intron_variant&non_coding_transcript_variant	185	210	0.8809523809523809	0.00765806090106	A	0.02778	0.1667
9:133659768:A:G	9	133659768	A	G	KNDC1	intron_variant	185	210	0.8809523809523809	0.00765806090106	A	0.02778	0.1667
6:95855720:C:T	6	95855720	C	T	ENSMMUG00000053977	intron_variant&non_coding_transcript_variant	44	210	0.20952380952380953	0.00765817359388	T	0.1111	0.2609
QNVO02000514.1:56320:T:C	QNVO02000514.1	56320	T	C	.	intergenic_variant	56	180	0.3111111111111111	0.00765819806987	C	0.4677	0.2288
15:69427386:G:A	15	69427386	G	A	NFIB	intron_variant	97	210	0.46190476190476193	0.00765826537584	A	0.3333	0.529
1:51304914:G:A	1	51304914	G	A	.	intergenic_variant	28	212	0.1320754716981132	0.00765906113468	A	0.04167	0.1786
1:94303686:T:C	1	94303686	T	C	BCAN	3_prime_UTR_variant	28	212	0.1320754716981132	0.00765906113468	C	0.04167	0.1786
1:94303686:T:C	1	94303686	T	C	BCAN	downstream_gene_variant	28	212	0.1320754716981132	0.00765906113468	C	0.04167	0.1786
1:94304229:G:A	1	94304229	G	A	BCAN	3_prime_UTR_variant	28	212	0.1320754716981132	0.00765906113468	A	0.04167	0.1786
1:94304229:G:A	1	94304229	G	A	BCAN	downstream_gene_variant	28	212	0.1320754716981132	0.00765906113468	A	0.04167	0.1786
1:94308124:A:G	1	94308124	A	G	BCAN	downstream_gene_variant	184	212	0.8679245283018868	0.00765906113468	A	0.04167	0.1786
1:94308124:A:G	1	94308124	A	G	BCAN	intron_variant	184	212	0.8679245283018868	0.00765906113468	A	0.04167	0.1786
1:94308124:A:G	1	94308124	A	G	BCAN	intron_variant&non_coding_transcript_variant	184	212	0.8679245283018868	0.00765906113468	A	0.04167	0.1786
1:94311836:T:C	1	94311836	T	C	BCAN	downstream_gene_variant	184	212	0.8679245283018868	0.00765906113468	T	0.04167	0.1786
1:94311836:T:C	1	94311836	T	C	BCAN	intron_variant	184	212	0.8679245283018868	0.00765906113468	T	0.04167	0.1786
1:94311836:T:C	1	94311836	T	C	BCAN	intron_variant&non_coding_transcript_variant	184	212	0.8679245283018868	0.00765906113468	T	0.04167	0.1786
1:94312581:C:T	1	94312581	C	T	BCAN	downstream_gene_variant	28	212	0.1320754716981132	0.00765906113468	T	0.04167	0.1786
1:94312581:C:T	1	94312581	C	T	BCAN	intron_variant	28	212	0.1320754716981132	0.00765906113468	T	0.04167	0.1786
1:94312581:C:T	1	94312581	C	T	BCAN	intron_variant&non_coding_transcript_variant	28	212	0.1320754716981132	0.00765906113468	T	0.04167	0.1786
1:94317744:G:A	1	94317744	G	A	BCAN	intron_variant	28	212	0.1320754716981132	0.00765906113468	A	0.04167	0.1786
1:94317744:G:A	1	94317744	G	A	BCAN	intron_variant&non_coding_transcript_variant	28	212	0.1320754716981132	0.00765906113468	A	0.04167	0.1786
2:34496883:C:T	2	34496883	C	T	.	intergenic_variant	28	212	0.1320754716981132	0.00765906113468	T	0.04167	0.1786
10:97112311:A:G	10	97112311	A	G	.	intergenic_variant	32	210	0.1523809523809524	0.00765935792767	G	0.2361	0.1087
8:14540102:T:C	8	14540102	T	C	SGCZ	intron_variant	106	210	0.5047619047619047	0.00765960029914	T	0.375	0.558
10:13572215:A:G	10	13572215	A	G	POLR2F	intron_variant	29	210	0.1380952380952381	0.0076601531437	G	0.2222	0.0942
10:13572982:C:T	10	13572982	C	T	POLR2F	intron_variant	29	210	0.1380952380952381	0.0076601531437	T	0.2222	0.0942
10:13573371:C:T	10	13573371	C	T	POLR2F	intron_variant	29	210	0.1380952380952381	0.0076601531437	T	0.2222	0.0942
11:26800287:T:G	11	26800287	T	G	LMNTD1	intron_variant	181	210	0.861904761904762	0.0076601531437	T	0.2222	0.0942
11:26801242:T:G	11	26801242	T	G	LMNTD1	intron_variant	181	210	0.861904761904762	0.0076601531437	T	0.2222	0.0942
11:26801755:A:C	11	26801755	A	C	LMNTD1	intron_variant	181	210	0.861904761904762	0.0076601531437	A	0.2222	0.0942
11:26802378:G:A	11	26802378	G	A	LMNTD1	intron_variant	181	210	0.861904761904762	0.0076601531437	G	0.2222	0.0942
11:26804080:T:C	11	26804080	T	C	LMNTD1	intron_variant	29	210	0.1380952380952381	0.0076601531437	C	0.2222	0.0942
11:26805032:C:T	11	26805032	C	T	LMNTD1	intron_variant	29	210	0.1380952380952381	0.0076601531437	T	0.2222	0.0942
11:26805357:A:G	11	26805357	A	G	LMNTD1	intron_variant	181	210	0.861904761904762	0.0076601531437	A	0.2222	0.0942
11:41264019:A:T	11	41264019	A	T	ENSMMUG00000056017	intron_variant&non_coding_transcript_variant	29	210	0.1380952380952381	0.0076601531437	T	0.2222	0.0942
11:69856820:A:G	11	69856820	A	G	KCNMB4	intron_variant	29	210	0.1380952380952381	0.0076601531437	G	0.2222	0.0942
12:19244808:T:C	12	19244808	T	C	.	intergenic_variant	181	210	0.861904761904762	0.0076601531437	T	0.2222	0.0942
12:2533666:T:C	12	2533666	T	C	.	intergenic_variant	29	210	0.1380952380952381	0.0076601531437	C	0.2222	0.0942
12:2533915:C:T	12	2533915	C	T	.	intergenic_variant	29	210	0.1380952380952381	0.0076601531437	T	0.2222	0.0942
12:2534192:C:G	12	2534192	C	G	.	intergenic_variant	29	210	0.1380952380952381	0.0076601531437	G	0.2222	0.0942
12:2534304:G:A	12	2534304	G	A	.	intergenic_variant	29	210	0.1380952380952381	0.0076601531437	A	0.2222	0.0942
12:2534521:T:A	12	2534521	T	A	.	intergenic_variant	29	210	0.1380952380952381	0.0076601531437	A	0.2222	0.0942
12:2534590:T:G	12	2534590	T	G	.	intergenic_variant	29	210	0.1380952380952381	0.0076601531437	G	0.2222	0.0942
12:2535078:G:A	12	2535078	G	A	.	intergenic_variant	29	210	0.1380952380952381	0.0076601531437	A	0.2222	0.0942
12:97631757:A:G	12	97631757	A	G	MYL1	intron_variant	29	210	0.1380952380952381	0.0076601531437	G	0.2222	0.0942
12:97632331:T:C	12	97632331	T	C	MYL1	intron_variant	29	210	0.1380952380952381	0.0076601531437	C	0.2222	0.0942
13:24682090:T:G	13	24682090	T	G	.	intergenic_variant	181	210	0.861904761904762	0.0076601531437	T	0.2222	0.0942
13:26557506:A:T	13	26557506	A	T	.	intergenic_variant	29	210	0.1380952380952381	0.0076601531437	T	0.2222	0.0942
13:56333364:G:A	13	56333364	G	A	.	intergenic_variant	181	210	0.861904761904762	0.0076601531437	G	0.2222	0.0942
14:2814701:G:C	14	2814701	G	C	KCNQ1	intron_variant	29	210	0.1380952380952381	0.0076601531437	C	0.2222	0.0942
14:31463931:G:A	14	31463931	G	A	.	intergenic_variant	29	210	0.1380952380952381	0.0076601531437	A	0.2222	0.0942
14:31463975:G:A	14	31463975	G	A	.	intergenic_variant	29	210	0.1380952380952381	0.0076601531437	A	0.2222	0.0942
14:31464081:C:T	14	31464081	C	T	.	intergenic_variant	29	210	0.1380952380952381	0.0076601531437	T	0.2222	0.0942
14:31464116:G:A	14	31464116	G	A	.	intergenic_variant	29	210	0.1380952380952381	0.0076601531437	A	0.2222	0.0942
14:31464192:G:A	14	31464192	G	A	.	intergenic_variant	29	210	0.1380952380952381	0.0076601531437	A	0.2222	0.0942
14:31467177:A:C	14	31467177	A	C	.	intergenic_variant	29	210	0.1380952380952381	0.0076601531437	C	0.2222	0.0942
14:31467256:C:T	14	31467256	C	T	.	intergenic_variant	29	210	0.1380952380952381	0.0076601531437	T	0.2222	0.0942
14:31467361:A:G	14	31467361	A	G	.	intergenic_variant	29	210	0.1380952380952381	0.0076601531437	G	0.2222	0.0942
14:31468435:C:T	14	31468435	C	T	.	intergenic_variant	29	210	0.1380952380952381	0.0076601531437	T	0.2222	0.0942
14:31468717:C:T	14	31468717	C	T	.	intergenic_variant	29	210	0.1380952380952381	0.0076601531437	T	0.2222	0.0942
14:31468735:G:A	14	31468735	G	A	.	intergenic_variant	29	210	0.1380952380952381	0.0076601531437	A	0.2222	0.0942
14:31468864:T:C	14	31468864	T	C	.	intergenic_variant	29	210	0.1380952380952381	0.0076601531437	C	0.2222	0.0942
14:31469079:C:A	14	31469079	C	A	.	intergenic_variant	29	210	0.1380952380952381	0.0076601531437	A	0.2222	0.0942
14:31469306:G:C	14	31469306	G	C	.	intergenic_variant	29	210	0.1380952380952381	0.0076601531437	C	0.2222	0.0942
14:90494011:T:C	14	90494011	T	C	.	intergenic_variant	29	210	0.1380952380952381	0.0076601531437	C	0.2222	0.0942
14:98795053:G:T	14	98795053	G	T	ENSMMUG00000054668	intron_variant&non_coding_transcript_variant	29	210	0.1380952380952381	0.0076601531437	T	0.2222	0.0942
15:102280940:G:T	15	102280940	G	T	C15H9orf170	intron_variant&non_coding_transcript_variant	29	210	0.1380952380952381	0.0076601531437	T	0.2222	0.0942
15:102280940:G:T	15	102280940	G	T	LOC106993823	intron_variant&non_coding_transcript_variant	29	210	0.1380952380952381	0.0076601531437	T	0.2222	0.0942
15:12590729:G:T	15	12590729	G	T	.	intergenic_variant	29	210	0.1380952380952381	0.0076601531437	T	0.2222	0.0942
15:12591925:G:A	15	12591925	G	A	.	intergenic_variant	29	210	0.1380952380952381	0.0076601531437	A	0.2222	0.0942
15:12592305:C:A	15	12592305	C	A	.	intergenic_variant	29	210	0.1380952380952381	0.0076601531437	A	0.2222	0.0942
15:12592664:C:T	15	12592664	C	T	.	intergenic_variant	29	210	0.1380952380952381	0.0076601531437	T	0.2222	0.0942
15:12593565:G:A	15	12593565	G	A	.	intergenic_variant	29	210	0.1380952380952381	0.0076601531437	A	0.2222	0.0942
6:96422386:A:C	6	96422386	A	C	LOC106998872	intron_variant&non_coding_transcript_variant	29	210	0.1380952380952381	0.0076601531437	C	0.2222	0.0942
8:136756601:G:A,C	8	136756601	G	A	.	intergenic_variant	29	210	0.1380952380952381	0.0076601531437	A	0.2222	0.0942
8:30103742:G:T	8	30103742	G	T	.	intergenic_variant	29	210	0.1380952380952381	0.0076601531437	T	0.2222	0.0942
9:23969143:C:T	9	23969143	C	T	ARMC3	intron_variant	29	210	0.1380952380952381	0.0076601531437	T	0.2222	0.0942
3:169969456:G:A	3	169969456	G	A	FAM131B	intron_variant	62	212	0.29245283018867924	0.00766018583158	A	0.4028	0.2357
3:169969456:G:A	3	169969456	G	A	LOC106997714	3_prime_UTR_variant	62	212	0.29245283018867924	0.00766018583158	A	0.4028	0.2357
11:118253126:G:A	11	118253126	G	A	.	intergenic_variant	114	206	0.5533980582524272	0.00766094462584	G	0.3143	0.5147
X:110796014:T:C	X	110796014	T	C	.	intergenic_variant	117	210	0.5571428571428572	0.00766105808078	T	0.6	0.3774
X:48751238:C:T	X	48751238	C	T	.	intergenic_variant	25	210	0.11904761904761904	0.00766156998138	T	0.1667	0.06604
5:50958745:G:A	5	50958745	G	A	SCD5	intron_variant	97	212	0.45754716981132076	0.00766170001165	A	0.3333	0.5214
1:14548989:T:C	1	14548989	T	C	.	intergenic_variant	23	212	0.10849056603773585	0.00766223723595	C	0.1944	0.06429
4:70116912:C:T	4	70116912	C	T	.	intergenic_variant	23	212	0.10849056603773585	0.00766223723595	T	0.1944	0.06429
4:155577240:T:C	4	155577240	T	C	LOC114677699	intron_variant&non_coding_transcript_variant	19	212	0.08962264150943396	0.0076622391433	C	0.1667	0.05
12:18700509:T:C	12	18700509	T	C	NCKAP5	intron_variant	46	210	0.21904761904761905	0.0076634149957	C	0.3194	0.1667
12:18701665:G:A	12	18701665	G	A	NCKAP5	intron_variant	46	210	0.21904761904761905	0.0076634149957	A	0.3194	0.1667
12:18703377:A:C	12	18703377	A	C	NCKAP5	intron_variant	46	210	0.21904761904761905	0.0076634149957	C	0.3194	0.1667
12:18703530:T:C	12	18703530	T	C	NCKAP5	intron_variant	46	210	0.21904761904761905	0.0076634149957	C	0.3194	0.1667
12:18703558:T:C	12	18703558	T	C	NCKAP5	intron_variant	46	210	0.21904761904761905	0.0076634149957	C	0.3194	0.1667
12:18703654:A:G	12	18703654	A	G	NCKAP5	intron_variant	46	210	0.21904761904761905	0.0076634149957	G	0.3194	0.1667
12:18712009:T:C	12	18712009	T	C	NCKAP5	intron_variant	46	210	0.21904761904761905	0.0076634149957	C	0.3194	0.1667
12:18712156:G:T	12	18712156	G	T	NCKAP5	intron_variant	46	210	0.21904761904761905	0.0076634149957	T	0.3194	0.1667
12:18712894:A:G	12	18712894	A	G	NCKAP5	intron_variant	46	210	0.21904761904761905	0.0076634149957	G	0.3194	0.1667
12:18712958:G:C	12	18712958	G	C	NCKAP5	intron_variant	46	210	0.21904761904761905	0.0076634149957	C	0.3194	0.1667
12:18714572:C:T	12	18714572	C	T	NCKAP5	intron_variant	46	210	0.21904761904761905	0.0076634149957	T	0.3194	0.1667
12:18714573:T:A	12	18714573	T	A	NCKAP5	intron_variant	46	210	0.21904761904761905	0.0076634149957	A	0.3194	0.1667
12:18715205:T:C	12	18715205	T	C	NCKAP5	intron_variant	46	210	0.21904761904761905	0.0076634149957	C	0.3194	0.1667
12:18715964:C:T	12	18715964	C	T	NCKAP5	intron_variant	46	210	0.21904761904761905	0.0076634149957	T	0.3194	0.1667
12:18715964:C:T	12	18715964	C	T	NCKAP5	upstream_gene_variant	46	210	0.21904761904761905	0.0076634149957	T	0.3194	0.1667
12:18715968:T:C	12	18715968	T	C	NCKAP5	intron_variant	46	210	0.21904761904761905	0.0076634149957	C	0.3194	0.1667
12:18715968:T:C	12	18715968	T	C	NCKAP5	upstream_gene_variant	46	210	0.21904761904761905	0.0076634149957	C	0.3194	0.1667
12:18716257:T:C	12	18716257	T	C	NCKAP5	intron_variant	46	210	0.21904761904761905	0.0076634149957	C	0.3194	0.1667
12:18716257:T:C	12	18716257	T	C	NCKAP5	upstream_gene_variant	46	210	0.21904761904761905	0.0076634149957	C	0.3194	0.1667
12:18716853:C:A	12	18716853	C	A	NCKAP5	intron_variant	46	210	0.21904761904761905	0.0076634149957	A	0.3194	0.1667
12:18716853:C:A	12	18716853	C	A	NCKAP5	upstream_gene_variant	46	210	0.21904761904761905	0.0076634149957	A	0.3194	0.1667
12:18717423:C:T	12	18717423	C	T	NCKAP5	intron_variant	46	210	0.21904761904761905	0.0076634149957	T	0.3194	0.1667
12:18717423:C:T	12	18717423	C	T	NCKAP5	upstream_gene_variant	46	210	0.21904761904761905	0.0076634149957	T	0.3194	0.1667
12:18717642:G:A	12	18717642	G	A	NCKAP5	intron_variant	46	210	0.21904761904761905	0.0076634149957	A	0.3194	0.1667
12:18717642:G:A	12	18717642	G	A	NCKAP5	upstream_gene_variant	46	210	0.21904761904761905	0.0076634149957	A	0.3194	0.1667
12:18718174:G:A	12	18718174	G	A	NCKAP5	intron_variant	46	210	0.21904761904761905	0.0076634149957	A	0.3194	0.1667
12:18718174:G:A	12	18718174	G	A	NCKAP5	upstream_gene_variant	46	210	0.21904761904761905	0.0076634149957	A	0.3194	0.1667
12:18722452:A:G	12	18722452	A	G	NCKAP5	intron_variant	46	210	0.21904761904761905	0.0076634149957	G	0.3194	0.1667
12:18723272:T:C	12	18723272	T	C	NCKAP5	intron_variant	46	210	0.21904761904761905	0.0076634149957	C	0.3194	0.1667
12:18723539:T:C	12	18723539	T	C	NCKAP5	intron_variant	46	210	0.21904761904761905	0.0076634149957	C	0.3194	0.1667
12:18730412:G:A	12	18730412	G	A	NCKAP5	intron_variant	46	210	0.21904761904761905	0.0076634149957	A	0.3194	0.1667
12:18733841:T:C	12	18733841	T	C	NCKAP5	intron_variant	46	210	0.21904761904761905	0.0076634149957	C	0.3194	0.1667
19:30082814:G:A	19	30082814	G	A	ZNF536	downstream_gene_variant	46	210	0.21904761904761905	0.0076634149957	A	0.3194	0.1667
19:30082814:G:A	19	30082814	G	A	ZNF536	intron_variant	46	210	0.21904761904761905	0.0076634149957	A	0.3194	0.1667
19:30094397:T:C	19	30094397	T	C	ZNF536	intron_variant	46	210	0.21904761904761905	0.0076634149957	C	0.3194	0.1667
12:123903688:C:T	12	123903688	C	T	IQCA1	intron_variant	87	210	0.4142857142857143	0.00766355336825	T	0.5417	0.3478
12:123903688:C:T	12	123903688	C	T	IQCA1	upstream_gene_variant	87	210	0.4142857142857143	0.00766355336825	T	0.5417	0.3478
13:60752681:G:A	13	60752681	G	A	.	intergenic_variant	87	210	0.4142857142857143	0.00766355336825	A	0.5417	0.3478
13:60754354:A:C	13	60754354	A	C	.	intergenic_variant	87	210	0.4142857142857143	0.00766355336825	C	0.5417	0.3478
13:60755102:T:C	13	60755102	T	C	.	intergenic_variant	87	210	0.4142857142857143	0.00766355336825	C	0.5417	0.3478
14:16696170:G:A	14	16696170	G	A	LOC106993238	downstream_gene_variant	123	210	0.5857142857142857	0.00766355336825	G	0.5417	0.3478
14:16696170:G:A	14	16696170	G	A	LOC695929	intron_variant	123	210	0.5857142857142857	0.00766355336825	G	0.5417	0.3478
14:16696170:G:A	14	16696170	G	A	OR5AP2	upstream_gene_variant	123	210	0.5857142857142857	0.00766355336825	G	0.5417	0.3478
19:17178765:C:T	19	17178765	C	T	UNC13A	intron_variant	123	210	0.5857142857142857	0.00766355336825	C	0.5417	0.3478
19:17178796:C:T	19	17178796	C	T	UNC13A	intron_variant	123	210	0.5857142857142857	0.00766355336825	C	0.5417	0.3478
19:17178879:T:A	19	17178879	T	A	UNC13A	intron_variant	123	210	0.5857142857142857	0.00766355336825	T	0.5417	0.3478
3:89338533:T:G	3	89338533	T	G	ENSMMUG00000052176	downstream_gene_variant	184	212	0.8679245283018868	0.00766368905743	T	0.04167	0.1786
2:9797239:G:A	2	9797239	G	A	.	intergenic_variant	33	212	0.15566037735849056	0.00766416629061	A	0.05556	0.2071
3:20738274:T:G	3	20738274	T	G	APP	intron_variant	37	212	0.17452830188679244	0.00766418964051	G	0.06944	0.2286
1:1896329:G:C	1	1896329	G	C	C1H1orf229	synonymous_variant	8	208	0.038461538461538464	0.00766424431645	C	0.08824	0.01429
1:1896329:G:C	1	1896329	G	C	ENSMMUG00000058214	intron_variant	8	208	0.038461538461538464	0.00766424431645	C	0.08824	0.01429
11:66423566:A:G	11	66423566	A	G	GRIP1	intron_variant	31	210	0.14761904761904762	0.00766434924997	G	0.05556	0.1957
11:80572648:C:A	11	80572648	C	A	.	intergenic_variant	31	210	0.14761904761904762	0.00766434924997	A	0.05556	0.1957
11:80573432:G:A	11	80573432	G	A	.	intergenic_variant	31	210	0.14761904761904762	0.00766434924997	A	0.05556	0.1957
11:80575797:A:C	11	80575797	A	C	.	intergenic_variant	31	210	0.14761904761904762	0.00766434924997	C	0.05556	0.1957
11:80576316:C:T	11	80576316	C	T	.	intergenic_variant	31	210	0.14761904761904762	0.00766434924997	T	0.05556	0.1957
12:10058391:T:C	12	10058391	T	C	Y_RNA	downstream_gene_variant	179	210	0.8523809523809524	0.00766434924997	T	0.05556	0.1957
12:1075369:T:C	12	1075369	T	C	LOC106992528	intron_variant&non_coding_transcript_variant	31	210	0.14761904761904762	0.00766434924997	C	0.05556	0.1957
14:107987273:T:A	14	107987273	T	A	.	intergenic_variant	31	210	0.14761904761904762	0.00766434924997	A	0.05556	0.1957
14:23215752:G:A	14	23215752	G	A	ENSMMUG00000060578	upstream_gene_variant	31	210	0.14761904761904762	0.00766434924997	A	0.05556	0.1957
14:23225205:T:C	14	23225205	T	C	ENSMMUG00000060578	downstream_gene_variant	31	210	0.14761904761904762	0.00766434924997	C	0.05556	0.1957
14:23225205:T:C	14	23225205	T	C	ENSMMUG00000060578	intron_variant&non_coding_transcript_variant	31	210	0.14761904761904762	0.00766434924997	C	0.05556	0.1957
15:45108040:T:G	15	45108040	T	G	.	intergenic_variant	31	210	0.14761904761904762	0.00766434924997	G	0.05556	0.1957
16:8279988:T:G	16	8279988	T	G	MYH10	intron_variant	31	210	0.14761904761904762	0.00766434924997	G	0.05556	0.1957
17:54724848:A:C	17	54724848	A	C	PIBF1	3_prime_UTR_variant	31	210	0.14761904761904762	0.00766434924997	C	0.05556	0.1957
17:54724848:A:C	17	54724848	A	C	PIBF1	intron_variant	31	210	0.14761904761904762	0.00766434924997	C	0.05556	0.1957
17:54724848:A:C	17	54724848	A	C	PIBF1	intron_variant&non_coding_transcript_variant	31	210	0.14761904761904762	0.00766434924997	C	0.05556	0.1957
6:101475305:A:T	6	101475305	A	T	.	intergenic_variant	31	210	0.14761904761904762	0.00766434924997	T	0.05556	0.1957
7:47151532:C:A	7	47151532	C	A	ENSMMUG00000065318	intron_variant&non_coding_transcript_variant	31	210	0.14761904761904762	0.00766434924997	A	0.05556	0.1957
9:7141147:C:T	9	7141147	C	T	IL15RA	intron_variant	31	210	0.14761904761904762	0.00766434924997	T	0.05556	0.1957
1:74174023:C:T	1	74174023	C	T	ESRRG	intron_variant	109	212	0.5141509433962265	0.00766452766579	C	0.6111	0.4214
2:126954039:A:G	2	126954039	A	G	.	intergenic_variant	103	212	0.4858490566037736	0.00766452766579	G	0.6111	0.4214
2:126956071:G:T	2	126956071	G	T	.	intergenic_variant	103	212	0.4858490566037736	0.00766452766579	T	0.6111	0.4214
7:29086817:C:T	7	29086817	C	T	FAM214A	intron_variant	40	210	0.19047619047619047	0.00766496320476	T	0.2778	0.1449
12:76539902:A:G	12	76539902	A	G	.	intergenic_variant	92	210	0.4380952380952381	0.00766515756299	G	0.3056	0.5072
14:31778073:C:T	14	31778073	C	T	LOC114672287	intron_variant&non_coding_transcript_variant	118	210	0.5619047619047619	0.00766515756299	C	0.3056	0.5072
9:123833851:C:T	9	123833851	C	T	ENSMMUG00000051380	upstream_gene_variant	118	210	0.5619047619047619	0.00766515756299	C	0.3056	0.5072
19:389339:G:A	19	389339	G	A	HCN2	downstream_gene_variant	112	198	0.5656565656565656	0.00766547892315	G	0.5882	0.3538
19:389339:G:A	19	389339	G	A	POLRMT	intron_variant	112	198	0.5656565656565656	0.00766547892315	G	0.5882	0.3538
20:16136328:C:T	20	16136328	C	T	.	intergenic_variant	85	210	0.40476190476190477	0.00766575584675	T	0.5278	0.3406
20:16143097:A:G	20	16143097	A	G	.	intergenic_variant	125	210	0.5952380952380952	0.00766575584675	A	0.5278	0.3406
20:16149423:T:C	20	16149423	T	C	.	intergenic_variant	125	210	0.5952380952380952	0.00766575584675	T	0.5278	0.3406
20:16163196:G:A	20	16163196	G	A	.	intergenic_variant	85	210	0.40476190476190477	0.00766575584675	A	0.5278	0.3406
5:87900602:G:C	5	87900602	G	C	ENSMMUG00000060245	intron_variant&non_coding_transcript_variant	94	212	0.44339622641509435	0.00766637217055	C	0.3194	0.5071
2:56026628:G:A	2	56026628	G	A	.	intergenic_variant	23	212	0.10849056603773585	0.00766638092326	A	0.1944	0.06429
4:158892918:G:T	4	158892918	G	T	SMIM13	intron_variant	78	212	0.36792452830188677	0.00766640307056	T	0.5	0.3
4:158893055:C:G	4	158893055	C	G	SMIM13	intron_variant	78	212	0.36792452830188677	0.00766640307056	G	0.5	0.3
2:162134585:C:G	2	162134585	C	G	DRD3	intron_variant	50	212	0.2358490566037736	0.00766683079234	G	0.3472	0.1786
5:147572314:T:C	5	147572314	T	C	LOC114678499	upstream_gene_variant	56	212	0.2641509433962264	0.00766683079234	C	0.1528	0.3214
5:147572314:T:C	5	147572314	T	C	U6	upstream_gene_variant	56	212	0.2641509433962264	0.00766683079234	C	0.1528	0.3214
9:90070799:T:C	9	90070799	T	C	.	intergenic_variant	91	210	0.43333333333333335	0.00766755111238	C	0.5694	0.3623
1:37334081:A:C	1	37334081	A	C	.	intergenic_variant	39	212	0.18396226415094338	0.00766794619981	C	0.2778	0.1357
1:37335851:C:A	1	37335851	C	A	.	intergenic_variant	39	212	0.18396226415094338	0.00766794619981	A	0.2778	0.1357
2:96843974:T:G	2	96843974	T	G	.	intergenic_variant	173	212	0.8160377358490566	0.00766794619981	T	0.2778	0.1357
5:42752722:G:A	5	42752722	G	A	.	intergenic_variant	39	212	0.18396226415094338	0.00766794619981	A	0.2778	0.1357
5:42755942:T:C	5	42755942	T	C	.	intergenic_variant	39	212	0.18396226415094338	0.00766794619981	C	0.2778	0.1357
5:42760873:A:T	5	42760873	A	T	.	intergenic_variant	39	212	0.18396226415094338	0.00766794619981	T	0.2778	0.1357
5:42763628:C:T	5	42763628	C	T	.	intergenic_variant	39	212	0.18396226415094338	0.00766794619981	T	0.2778	0.1357
5:42768941:A:G	5	42768941	A	G	.	intergenic_variant	39	212	0.18396226415094338	0.00766794619981	G	0.2778	0.1357
5:42769469:G:A	5	42769469	G	A	.	intergenic_variant	39	212	0.18396226415094338	0.00766794619981	A	0.2778	0.1357
5:42776201:G:T	5	42776201	G	T	.	intergenic_variant	39	212	0.18396226415094338	0.00766794619981	T	0.2778	0.1357
5:42777003:T:G	5	42777003	T	G	.	intergenic_variant	39	212	0.18396226415094338	0.00766794619981	G	0.2778	0.1357
5:42778628:G:A	5	42778628	G	A	.	intergenic_variant	39	212	0.18396226415094338	0.00766794619981	A	0.2778	0.1357
5:42780476:C:T	5	42780476	C	T	.	intergenic_variant	39	212	0.18396226415094338	0.00766794619981	T	0.2778	0.1357
2:170630070:C:T	2	170630070	C	T	ALCAM	intron_variant	37	212	0.17452830188679244	0.00766834888707	T	0.08333	0.2214
2:170721284:C:A	2	170721284	C	A	ALCAM	intron_variant	37	212	0.17452830188679244	0.00766834888707	A	0.08333	0.2214
2:24423791:C:T	2	24423791	C	T	UBE2E2	intron_variant	37	212	0.17452830188679244	0.00766834888707	T	0.08333	0.2214
2:24427544:A:G	2	24427544	A	G	UBE2E2	intron_variant	37	212	0.17452830188679244	0.00766834888707	G	0.08333	0.2214
2:63371799:C:T	2	63371799	C	T	B3GALNT1	intron_variant	43	212	0.2028301886792453	0.00766834888707	T	0.1111	0.25
2:63371799:C:T	2	63371799	C	T	NMD3	upstream_gene_variant	43	212	0.2028301886792453	0.00766834888707	T	0.1111	0.25
5:5681105:C:T	5	5681105	C	T	SORCS2	intron_variant	43	212	0.2028301886792453	0.00766834888707	T	0.1111	0.25
X:22745177:T:C	X	22745177	T	C	.	intergenic_variant	43	212	0.2028301886792453	0.00766834888707	C	0.06	0.2065
10:89913677:T:C	10	89913677	T	C	.	intergenic_variant	104	210	0.49523809523809526	0.00766900454924	C	0.375	0.558
18:46207291:A:G	18	46207291	A	G	FHOD3	intron_variant	104	210	0.49523809523809526	0.00766900454924	G	0.375	0.558
18:46207695:G:A	18	46207695	G	A	FHOD3	intron_variant	104	210	0.49523809523809526	0.00766900454924	A	0.375	0.558
18:46207930:T:A	18	46207930	T	A	FHOD3	intron_variant	104	210	0.49523809523809526	0.00766900454924	A	0.375	0.558
9:93374253:G:A	9	93374253	G	A	.	intergenic_variant	104	210	0.49523809523809526	0.00766900454924	A	0.375	0.558
1:58786924:T:C	1	58786924	T	C	TNNT2	intron_variant	130	212	0.6132075471698113	0.0076692452862	T	0.5139	0.3214
13:387767:G:A	13	387767	G	A	KCNIP3	intron_variant	6	202	0.0297029702970297	0.00766978599073	A	0.08571	0
7:159059633:T:C	7	159059633	T	C	VRK1	intron_variant	27	206	0.13106796116504854	0.00766983488396	C	0.04286	0.1765
7:159059634:G:A	7	159059634	G	A	VRK1	intron_variant	27	206	0.13106796116504854	0.00766983488396	A	0.04286	0.1765
11:69532447:A:G	11	69532447	A	G	.	intergenic_variant	154	210	0.7333333333333333	0.0076700091481	A	0.375	0.2101
15:94463789:G:A	15	94463789	G	A	.	intergenic_variant	49	210	0.23333333333333334	0.0076700091481	A	0.125	0.2899
16:4173875:C:T	16	4173875	C	T	.	intergenic_variant	49	210	0.23333333333333334	0.0076700091481	T	0.125	0.2899
17:46095566:T:A	17	46095566	T	A	.	intergenic_variant	49	210	0.23333333333333334	0.0076700091481	A	0.125	0.2899
17:46097535:G:T	17	46097535	G	T	.	intergenic_variant	49	210	0.23333333333333334	0.0076700091481	T	0.125	0.2899
17:46097701:T:C	17	46097701	T	C	.	intergenic_variant	49	210	0.23333333333333334	0.0076700091481	C	0.125	0.2899
17:46098214:C:G	17	46098214	C	G	.	intergenic_variant	49	210	0.23333333333333334	0.0076700091481	G	0.125	0.2899
17:46098715:G:A	17	46098715	G	A	.	intergenic_variant	49	210	0.23333333333333334	0.0076700091481	A	0.125	0.2899
17:46099047:A:G	17	46099047	A	G	.	intergenic_variant	49	210	0.23333333333333334	0.0076700091481	G	0.125	0.2899
17:46099107:G:T	17	46099107	G	T	.	intergenic_variant	49	210	0.23333333333333334	0.0076700091481	T	0.125	0.2899
17:46099542:T:A	17	46099542	T	A	.	intergenic_variant	49	210	0.23333333333333334	0.0076700091481	A	0.125	0.2899
19:54040839:G:T	19	54040839	G	T	LOC100429541	downstream_gene_variant	20	192	0.10416666666666667	0.00767078909152	T	0.2121	0.04762
15:36095493:C:T	15	36095493	C	T	.	intergenic_variant	39	208	0.1875	0.00767109520418	T	0.2857	0.1377
19:11946634:G:T	19	11946634	G	T	ENSMMUG00000064114	intron_variant	121	210	0.5761904761904761	0.00767152353983	G	0.5417	0.3623
19:11946634:G:T	19	11946634	G	T	LOC100427466	intron_variant	121	210	0.5761904761904761	0.00767152353983	G	0.5417	0.3623
19:11946634:G:T	19	11946634	G	T	LOC100427466	upstream_gene_variant	121	210	0.5761904761904761	0.00767152353983	G	0.5417	0.3623
19:11946634:G:T	19	11946634	G	T	LOC114674165	upstream_gene_variant	121	210	0.5761904761904761	0.00767152353983	G	0.5417	0.3623
19:11946634:G:T	19	11946634	G	T	ZNF44	intron_variant	121	210	0.5761904761904761	0.00767152353983	G	0.5417	0.3623
16:21918396:T:G	16	21918396	T	G	.	intergenic_variant	33	208	0.15865384615384615	0.00767171867422	G	0.2639	0.1029
13:63468120:G:A	13	63468120	G	A	ENSMMUG00000055846	upstream_gene_variant	54	210	0.2571428571428571	0.00767211273244	A	0.1389	0.3188
11:114042411:C:T	11	114042411	C	T	LOC107001034	downstream_gene_variant	50	210	0.23809523809523808	0.00767222578193	T	0.3611	0.1739
4:159693617:T:C	4	159693617	T	C	.	intergenic_variant	117	212	0.5518867924528302	0.00767233668602	T	0.3194	0.5143
4:159693634:G:A	4	159693634	G	A	.	intergenic_variant	117	212	0.5518867924528302	0.00767233668602	G	0.3194	0.5143
15:29733784:G:A	15	29733784	G	A	ENSMMUG00000054207	intron_variant&non_coding_transcript_variant	80	210	0.38095238095238093	0.00767250488587	A	0.5	0.3188
15:29733784:G:A	15	29733784	G	A	ENSMMUG00000054207	upstream_gene_variant	80	210	0.38095238095238093	0.00767250488587	A	0.5	0.3188
15:29733784:G:A	15	29733784	G	A	ENSMMUG00000057055	upstream_gene_variant	80	210	0.38095238095238093	0.00767250488587	A	0.5	0.3188
15:29733784:G:A	15	29733784	G	A	LOC106993645	upstream_gene_variant	80	210	0.38095238095238093	0.00767250488587	A	0.5	0.3188
15:29733784:G:A	15	29733784	G	A	LOC106993646	upstream_gene_variant	80	210	0.38095238095238093	0.00767250488587	A	0.5	0.3188
7:6022948:A:C	7	6022948	A	C	ENSMMUG00000054024	intron_variant&non_coding_transcript_variant	130	210	0.6190476190476191	0.00767250488587	A	0.5	0.3188
8:63353727:T:G	8	63353727	T	G	NKAIN3	intron_variant	80	210	0.38095238095238093	0.00767250488587	G	0.5	0.3188
8:63353727:T:G	8	63353727	T	G	NKAIN3	intron_variant&non_coding_transcript_variant	80	210	0.38095238095238093	0.00767250488587	G	0.5	0.3188
2:126070386:G:T	2	126070386	G	T	MITF	intron_variant	20	212	0.09433962264150944	0.00767278362815	T	0.1806	0.05
17:1428108:C:A	17	1428108	C	A	TPTE2	upstream_gene_variant	22	210	0.10476190476190476	0.00767319825997	A	0.02778	0.1449
13:52342584:A:G	13	52342584	A	G	CCDC85A	intron_variant	118	210	0.5619047619047619	0.0076736008014	A	0.5694	0.3696
11:90234763:T:C	11	90234763	T	C	.	intergenic_variant	6	200	0.03	0.00767408714792	C	0.08571	0
13:38439009:G:A	13	38439009	G	A	.	intergenic_variant	91	210	0.43333333333333335	0.00767419014169	A	0.5694	0.3623
13:72201519:A:T	13	72201519	A	T	VIT	intron_variant	91	210	0.43333333333333335	0.00767419014169	T	0.5694	0.3623
6:39809481:G:A	6	39809481	G	A	.	intergenic_variant	119	210	0.5666666666666667	0.00767419014169	G	0.5694	0.3623
6:39809576:C:T	6	39809576	C	T	.	intergenic_variant	119	210	0.5666666666666667	0.00767419014169	C	0.5694	0.3623
6:39809614:A:G	6	39809614	A	G	.	intergenic_variant	119	210	0.5666666666666667	0.00767419014169	A	0.5694	0.3623
12:472517:T:C	12	472517	T	C	ENSMMUG00000059590	downstream_gene_variant	158	210	0.7523809523809524	0.0076746218216	T	0.3472	0.1957
12:472517:T:C	12	472517	T	C	GPR148	downstream_gene_variant	158	210	0.7523809523809524	0.0076746218216	T	0.3472	0.1957
12:472517:T:C	12	472517	T	C	LOC100426142	intron_variant&non_coding_transcript_variant	158	210	0.7523809523809524	0.0076746218216	T	0.3472	0.1957
12:473076:C:G	12	473076	C	G	ENSMMUG00000059590	downstream_gene_variant	158	210	0.7523809523809524	0.0076746218216	C	0.3472	0.1957
12:473076:C:G	12	473076	C	G	GPR148	downstream_gene_variant	158	210	0.7523809523809524	0.0076746218216	C	0.3472	0.1957
12:473076:C:G	12	473076	C	G	LOC100426142	intron_variant&non_coding_transcript_variant	158	210	0.7523809523809524	0.0076746218216	C	0.3472	0.1957
12:474412:T:C	12	474412	T	C	GPR148	downstream_gene_variant	158	210	0.7523809523809524	0.0076746218216	T	0.3472	0.1957
12:474412:T:C	12	474412	T	C	LOC100426142	intron_variant&non_coding_transcript_variant	158	210	0.7523809523809524	0.0076746218216	T	0.3472	0.1957
12:476902:T:C	12	476902	T	C	LOC100426142	intron_variant&non_coding_transcript_variant	158	210	0.7523809523809524	0.0076746218216	T	0.3472	0.1957
17:85263368:G:A	17	85263368	G	A	.	intergenic_variant	52	210	0.24761904761904763	0.0076746218216	A	0.3472	0.1957
10:35970268:C:T	10	35970268	C	T	LOC114670598	downstream_gene_variant	22	210	0.10476190476190476	0.00767502228192	T	0.1806	0.06522
10:35971519:A:G	10	35971519	A	G	LOC114670598	intron_variant&non_coding_transcript_variant	22	210	0.10476190476190476	0.00767502228192	G	0.1806	0.06522
17:43884841:G:C	17	43884841	G	C	.	intergenic_variant	31	210	0.14761904761904762	0.00767530348759	C	0.05556	0.1957
18:40994895:C:T	18	40994895	C	T	.	intergenic_variant	31	210	0.14761904761904762	0.00767530348759	T	0.05556	0.1957
5:161589158:T:C	5	161589158	T	C	LOC114678421	intron_variant&non_coding_transcript_variant	179	210	0.8523809523809524	0.00767530348759	T	0.05556	0.1957
5:161593345:C:T	5	161593345	C	T	LOC114678421	intron_variant&non_coding_transcript_variant	179	210	0.8523809523809524	0.00767530348759	C	0.05556	0.1957
5:161593345:C:T	5	161593345	C	T	LOC114678421	non_coding_transcript_exon_variant	179	210	0.8523809523809524	0.00767530348759	C	0.05556	0.1957
7:122209585:C:A	7	122209585	C	A	PCNX4	downstream_gene_variant	89	110	0.8090909090909091	0.00767550014168	C	0.4231	0.119
7:122209585:C:A	7	122209585	C	A	PCNX4	intron_variant	89	110	0.8090909090909091	0.00767550014168	C	0.4231	0.119
7:122209585:C:A	7	122209585	C	A	PCNX4	intron_variant&non_coding_transcript_variant	89	110	0.8090909090909091	0.00767550014168	C	0.4231	0.119
10:82429364:G:A	10	82429364	G	A	ZMYND8	intron_variant	43	210	0.20476190476190476	0.00767552206779	A	0.3056	0.1522
10:82430734:G:A	10	82430734	G	A	ZMYND8	intron_variant	43	210	0.20476190476190476	0.00767552206779	A	0.3056	0.1522
11:22198326:A:C,G	11	22198326	A	C	SLCO1C1	downstream_gene_variant	43	210	0.20476190476190476	0.00767552206779	C	0.3056	0.1522
16:12170567:C:T	16	12170567	C	T	.	intergenic_variant	43	210	0.20476190476190476	0.00767552206779	T	0.3056	0.1522
13:41775631:T:C	13	41775631	T	C	ENSMMUG00000050540	intron_variant&non_coding_transcript_variant	29	210	0.1380952380952381	0.00767621513772	C	0.05556	0.1812
13:41775631:T:C	13	41775631	T	C	LOC114671950	intron_variant&non_coding_transcript_variant	29	210	0.1380952380952381	0.00767621513772	C	0.05556	0.1812
8:15122095:A:G	8	15122095	A	G	SGCZ	intron_variant	127	210	0.6047619047619047	0.0076762771781	A	0.5278	0.3261
8:15123242:C:A	8	15123242	C	A	SGCZ	intron_variant	83	210	0.3952380952380952	0.0076762771781	A	0.5278	0.3261
8:15123983:T:A	8	15123983	T	A	SGCZ	intron_variant	83	210	0.3952380952380952	0.0076762771781	A	0.5278	0.3261
8:15125704:T:C	8	15125704	T	C	SGCZ	intron_variant	83	210	0.3952380952380952	0.0076762771781	C	0.5278	0.3261
2:149403818:C:G,*	2	149403818	C	G	.	intergenic_variant	16	200	0.08	0.00767668345322	G	0.1571	0.03846
15:33574810:G:C,A	15	33574810	G	C	.	intergenic_variant	16	210	0.0761904761904762	0.00767742393279	C	0.1528	0.03623
15:33591551:G:C	15	33591551	G	C	EPB41L4B	intron_variant	16	210	0.0761904761904762	0.00767742393279	C	0.1528	0.03623
15:33595370:T:C	15	33595370	T	C	EPB41L4B	intron_variant	16	210	0.0761904761904762	0.00767742393279	C	0.1528	0.03623
7:37491136:C:T	7	37491136	C	T	RORA	intron_variant	16	210	0.0761904761904762	0.00767742393279	T	0.1528	0.03623
7:37494334:C:A	7	37494334	C	A	RORA	intron_variant	16	210	0.0761904761904762	0.00767742393279	A	0.1528	0.03623
X:39396002:T:C	X	39396002	T	C	.	intergenic_variant	16	210	0.0761904761904762	0.00767742393279	C	0.1818	0.02857
1:40322083:A:T	1	40322083	A	T	LAMC1	intron_variant	44	212	0.20754716981132076	0.00767756411741	T	0.09722	0.2643
1:40395656:T:A	1	40395656	T	A	LAMC1	downstream_gene_variant	44	212	0.20754716981132076	0.00767756411741	A	0.09722	0.2643
2:124518589:G:T	2	124518589	G	T	TAFA1	intron_variant	62	212	0.29245283018867924	0.00767756411741	T	0.4028	0.2357
2:21559825:C:T	2	21559825	C	T	.	intergenic_variant	62	212	0.29245283018867924	0.00767756411741	T	0.4028	0.2357
3:143122833:T:G	3	143122833	T	G	CAPZA2	intron_variant	168	212	0.7924528301886793	0.00767756411741	T	0.09722	0.2643
3:143124146:A:G	3	143124146	A	G	CAPZA2	3_prime_UTR_variant	168	212	0.7924528301886793	0.00767756411741	A	0.09722	0.2643
3:143124146:A:G	3	143124146	A	G	CAPZA2	downstream_gene_variant	168	212	0.7924528301886793	0.00767756411741	A	0.09722	0.2643
3:167460096:T:C	3	167460096	T	C	TMEM178B	upstream_gene_variant	44	212	0.20754716981132076	0.00767756411741	C	0.09722	0.2643
10:50422775:T:G	10	50422775	T	G	.	intergenic_variant	71	210	0.3380952380952381	0.00767757334898	G	0.2083	0.4058
7:34330434:A:G	7	34330434	A	G	.	intergenic_variant	47	210	0.22380952380952382	0.00767797524936	G	0.125	0.2754
8:105868248:T:A	8	105868248	T	A	ZFPM2	intron_variant	163	210	0.7761904761904762	0.00767797524936	T	0.125	0.2754
8:72503311:G:A	8	72503311	G	A	LOC100430406	intron_variant&non_coding_transcript_variant	47	210	0.22380952380952382	0.00767797524936	A	0.125	0.2754
15:67256033:A:G	15	67256033	A	G	.	intergenic_variant	89	210	0.4238095238095238	0.00767810558383	G	0.5556	0.3551
8:101536752:A:G	8	101536752	A	G	.	intergenic_variant	89	210	0.4238095238095238	0.00767810558383	G	0.5556	0.3551
15:68701032:C:A	15	68701032	C	A	FREM1	intron_variant	163	206	0.7912621359223301	0.00767911205452	C	0.3382	0.1449
15:68701112:T:C	15	68701112	T	C	FREM1	intron_variant	163	206	0.7912621359223301	0.00767911205452	T	0.3382	0.1449
15:68701423:T:C	15	68701423	T	C	FREM1	intron_variant	163	206	0.7912621359223301	0.00767911205452	T	0.3382	0.1449
2:21450991:G:A	2	21450991	G	A	.	intergenic_variant	39	212	0.18396226415094338	0.00767914831713	A	0.2778	0.1357
4:22384527:G:A	4	22384527	G	A	MCM9	intron_variant	39	212	0.18396226415094338	0.00767914831713	A	0.2778	0.1357
5:108786284:A:C	5	108786284	A	C	.	intergenic_variant	39	212	0.18396226415094338	0.00767914831713	C	0.2778	0.1357
2:159483040:A:G	2	159483040	A	G	.	intergenic_variant	62	210	0.29523809523809524	0.00768094802399	G	0.1667	0.3623
X:37371377:T:C	X	37371377	T	C	PRRG1	intron_variant	54	212	0.25471698113207547	0.00768172010747	C	0.3519	0.1963
3:47958516:G:A	3	47958516	G	A	.	intergenic_variant	173	210	0.8238095238095238	0.00768204081918	G	0.07143	0.2286
2:124156194:A:C	2	124156194	A	C	TAFA1	intron_variant	36	212	0.16981132075471697	0.00768230867955	C	0.06944	0.2214
2:1780985:T:C	2	1780985	T	C	MELTF	intron_variant	72	212	0.33962264150943394	0.00768263465279	C	0.4722	0.2714
2:1781057:A:G	2	1781057	A	G	MELTF	missense_variant	72	212	0.33962264150943394	0.00768263465279	G	0.4722	0.2714
10:11845965:G:C	10	11845965	G	C	LOC114670586	downstream_gene_variant	9	210	0.04285714285714286	0.00768283429243	C	0.09722	0.01449
10:14147356:A:T	10	14147356	A	T	ELFN2	intron_variant	9	210	0.04285714285714286	0.00768283429243	T	0.09722	0.01449
10:5075758:C:G	10	5075758	C	G	CELSR1	intron_variant	9	210	0.04285714285714286	0.00768283429243	G	0.09722	0.01449
10:5075760:A:G	10	5075760	A	G	CELSR1	intron_variant	9	210	0.04285714285714286	0.00768283429243	G	0.09722	0.01449
10:8303058:T:C	10	8303058	T	C	LOC107000681	upstream_gene_variant	9	210	0.04285714285714286	0.00768283429243	C	0.09722	0.01449
10:8303058:T:C	10	8303058	T	C	TTLL12	5_prime_UTR_variant	9	210	0.04285714285714286	0.00768283429243	C	0.09722	0.01449
10:8303058:T:C	10	8303058	T	C	TTLL12	intron_variant	9	210	0.04285714285714286	0.00768283429243	C	0.09722	0.01449
10:8303058:T:C	10	8303058	T	C	TTLL12	intron_variant&non_coding_transcript_variant	9	210	0.04285714285714286	0.00768283429243	C	0.09722	0.01449
10:8950868:T:C	10	8950868	T	C	ENSMMUG00000051087	intron_variant	9	210	0.04285714285714286	0.00768283429243	C	0.09722	0.01449
10:8951276:C:T	10	8951276	C	T	ENSMMUG00000051087	intron_variant	9	210	0.04285714285714286	0.00768283429243	T	0.09722	0.01449
10:8952591:C:T	10	8952591	C	T	ENSMMUG00000051087	intron_variant	9	210	0.04285714285714286	0.00768283429243	T	0.09722	0.01449
10:8952770:G:A	10	8952770	G	A	ENSMMUG00000051087	intron_variant	9	210	0.04285714285714286	0.00768283429243	A	0.09722	0.01449
11:107768270:A:G	11	107768270	A	G	WSCD2	intron_variant	9	210	0.04285714285714286	0.00768283429243	G	0.09722	0.01449
11:92133894:G:A	11	92133894	G	A	.	intergenic_variant	9	210	0.04285714285714286	0.00768283429243	A	0.09722	0.01449
15:63321983:G:A	15	63321983	G	A	MLLT3	3_prime_UTR_variant	201	210	0.9571428571428572	0.00768283429243	G	0.09722	0.01449
15:63321983:G:A	15	63321983	G	A	MLLT3	downstream_gene_variant	201	210	0.9571428571428572	0.00768283429243	G	0.09722	0.01449
17:92265638:C:T	17	92265638	C	T	.	intergenic_variant	9	210	0.04285714285714286	0.00768283429243	T	0.09722	0.01449
7:164463930:G:A	7	164463930	G	A	MOK	intron_variant	9	210	0.04285714285714286	0.00768283429243	A	0.09722	0.01449
8:44377916:C:T	8	44377916	C	T	.	intergenic_variant	9	210	0.04285714285714286	0.00768283429243	T	0.09722	0.01449
9:13704884:C:T	9	13704884	C	T	CAMK1D	intron_variant	9	210	0.04285714285714286	0.00768283429243	T	0.09722	0.01449
9:13723769:A:C	9	13723769	A	C	CAMK1D	intron_variant	9	210	0.04285714285714286	0.00768283429243	C	0.09722	0.01449
9:13787929:G:*,T	9	13787929	G	T	CAMK1D	intron_variant	9	210	0.04285714285714286	0.00768283429243	T	0.09722	0.01449
9:14054581:C:G	9	14054581	C	G	CCDC3	intron_variant	9	210	0.04285714285714286	0.00768283429243	G	0.09722	0.01449
9:14077544:T:G	9	14077544	T	G	CCDC3	intron_variant	9	210	0.04285714285714286	0.00768283429243	G	0.09722	0.01449
9:14077544:T:G	9	14077544	T	G	LOC107000046	intron_variant&non_coding_transcript_variant	9	210	0.04285714285714286	0.00768283429243	G	0.09722	0.01449
9:14078225:T:A	9	14078225	T	A	CCDC3	intron_variant	9	210	0.04285714285714286	0.00768283429243	A	0.09722	0.01449
9:14078225:T:A	9	14078225	T	A	LOC107000046	intron_variant&non_coding_transcript_variant	9	210	0.04285714285714286	0.00768283429243	A	0.09722	0.01449
9:14078572:T:C	9	14078572	T	C	CCDC3	intron_variant	9	210	0.04285714285714286	0.00768283429243	C	0.09722	0.01449
9:14078572:T:C	9	14078572	T	C	LOC107000046	intron_variant&non_coding_transcript_variant	9	210	0.04285714285714286	0.00768283429243	C	0.09722	0.01449
9:14080316:T:G	9	14080316	T	G	CCDC3	intron_variant	9	210	0.04285714285714286	0.00768283429243	G	0.09722	0.01449
9:14080316:T:G	9	14080316	T	G	LOC107000046	intron_variant&non_coding_transcript_variant	9	210	0.04285714285714286	0.00768283429243	G	0.09722	0.01449
9:14416720:G:A	9	14416720	G	A	MCM10	intron_variant	9	210	0.04285714285714286	0.00768283429243	A	0.09722	0.01449
9:14418357:A:C	9	14418357	A	C	MCM10	intron_variant	9	210	0.04285714285714286	0.00768283429243	C	0.09722	0.01449
9:14418357:A:C	9	14418357	A	C	PHYH	downstream_gene_variant	9	210	0.04285714285714286	0.00768283429243	C	0.09722	0.01449
9:14424890:A:G	9	14424890	A	G	MCM10	intron_variant	9	210	0.04285714285714286	0.00768283429243	G	0.09722	0.01449
9:14424890:A:G	9	14424890	A	G	PHYH	downstream_gene_variant	9	210	0.04285714285714286	0.00768283429243	G	0.09722	0.01449
9:14424890:A:G	9	14424890	A	G	PHYH	intron_variant	9	210	0.04285714285714286	0.00768283429243	G	0.09722	0.01449
9:14538954:G:A	9	14538954	G	A	MCM10	intron_variant	9	210	0.04285714285714286	0.00768283429243	A	0.09722	0.01449
9:14540071:G:A	9	14540071	G	A	MCM10	intron_variant	9	210	0.04285714285714286	0.00768283429243	A	0.09722	0.01449
9:14546338:G:T	9	14546338	G	T	MCM10	intron_variant	9	210	0.04285714285714286	0.00768283429243	T	0.09722	0.01449
9:14549264:C:T	9	14549264	C	T	MCM10	intron_variant	9	210	0.04285714285714286	0.00768283429243	T	0.09722	0.01449
9:14549264:C:T	9	14549264	C	T	Metazoa_SRP	upstream_gene_variant	9	210	0.04285714285714286	0.00768283429243	T	0.09722	0.01449
9:14553630:G:A	9	14553630	G	A	MCM10	intron_variant	9	210	0.04285714285714286	0.00768283429243	A	0.09722	0.01449
9:14553630:G:A	9	14553630	G	A	Metazoa_SRP	upstream_gene_variant	9	210	0.04285714285714286	0.00768283429243	A	0.09722	0.01449
9:14555181:T:C	9	14555181	T	C	MCM10	downstream_gene_variant	9	210	0.04285714285714286	0.00768283429243	C	0.09722	0.01449
9:14555181:T:C	9	14555181	T	C	Metazoa_SRP	downstream_gene_variant	9	210	0.04285714285714286	0.00768283429243	C	0.09722	0.01449
9:14557033:C:T	9	14557033	C	T	MCM10	downstream_gene_variant	9	210	0.04285714285714286	0.00768283429243	T	0.09722	0.01449
9:14557033:C:T	9	14557033	C	T	Metazoa_SRP	downstream_gene_variant	9	210	0.04285714285714286	0.00768283429243	T	0.09722	0.01449
9:14557274:G:C	9	14557274	G	C	MCM10	downstream_gene_variant	9	210	0.04285714285714286	0.00768283429243	C	0.09722	0.01449
9:14557274:G:C	9	14557274	G	C	Metazoa_SRP	downstream_gene_variant	9	210	0.04285714285714286	0.00768283429243	C	0.09722	0.01449
9:14563661:G:A	9	14563661	G	A	.	intergenic_variant	9	210	0.04285714285714286	0.00768283429243	A	0.09722	0.01449
9:14570054:C:T	9	14570054	C	T	.	intergenic_variant	9	210	0.04285714285714286	0.00768283429243	T	0.09722	0.01449
9:14709053:T:C	9	14709053	T	C	.	intergenic_variant	9	210	0.04285714285714286	0.00768283429243	C	0.09722	0.01449
9:14836738:G:A	9	14836738	G	A	FRMD4A	intron_variant	9	210	0.04285714285714286	0.00768283429243	A	0.09722	0.01449
9:14836738:G:A	9	14836738	G	A	PRPF18	intron_variant	9	210	0.04285714285714286	0.00768283429243	A	0.09722	0.01449
9:14838075:G:A	9	14838075	G	A	FRMD4A	intron_variant	9	210	0.04285714285714286	0.00768283429243	A	0.09722	0.01449
9:14838075:G:A	9	14838075	G	A	PRPF18	intron_variant	9	210	0.04285714285714286	0.00768283429243	A	0.09722	0.01449
9:14848482:C:T	9	14848482	C	T	FRMD4A	intron_variant	9	210	0.04285714285714286	0.00768283429243	T	0.09722	0.01449
9:14848482:C:T	9	14848482	C	T	PRPF18	intron_variant	9	210	0.04285714285714286	0.00768283429243	T	0.09722	0.01449
9:14849369:G:A	9	14849369	G	A	FRMD4A	intron_variant	9	210	0.04285714285714286	0.00768283429243	A	0.09722	0.01449
9:14849369:G:A	9	14849369	G	A	PRPF18	intron_variant	9	210	0.04285714285714286	0.00768283429243	A	0.09722	0.01449
9:14856319:T:C	9	14856319	T	C	FRMD4A	intron_variant	9	210	0.04285714285714286	0.00768283429243	C	0.09722	0.01449
9:14856319:T:C	9	14856319	T	C	PRPF18	intron_variant	9	210	0.04285714285714286	0.00768283429243	C	0.09722	0.01449
9:14857406:C:T	9	14857406	C	T	FRMD4A	intron_variant	9	210	0.04285714285714286	0.00768283429243	T	0.09722	0.01449
9:14857406:C:T	9	14857406	C	T	PRPF18	intron_variant	9	210	0.04285714285714286	0.00768283429243	T	0.09722	0.01449
9:14858933:C:T	9	14858933	C	T	FRMD4A	intron_variant	9	210	0.04285714285714286	0.00768283429243	T	0.09722	0.01449
9:14858933:C:T	9	14858933	C	T	PRPF18	intron_variant	9	210	0.04285714285714286	0.00768283429243	T	0.09722	0.01449
9:15778020:C:T	9	15778020	C	T	FAM107B	intron_variant	9	210	0.04285714285714286	0.00768283429243	T	0.09722	0.01449
9:15778408:A:T	9	15778408	A	T	FAM107B	intron_variant	9	210	0.04285714285714286	0.00768283429243	T	0.09722	0.01449
9:15778697:T:C	9	15778697	T	C	FAM107B	intron_variant	9	210	0.04285714285714286	0.00768283429243	C	0.09722	0.01449
9:15780951:G:A	9	15780951	G	A	FAM107B	intron_variant	9	210	0.04285714285714286	0.00768283429243	A	0.09722	0.01449
9:15782946:G:C	9	15782946	G	C	FAM107B	intron_variant	9	210	0.04285714285714286	0.00768283429243	C	0.09722	0.01449
9:15786128:C:T	9	15786128	C	T	FAM107B	intron_variant	9	210	0.04285714285714286	0.00768283429243	T	0.09722	0.01449
9:15788057:G:A	9	15788057	G	A	FAM107B	intron_variant	9	210	0.04285714285714286	0.00768283429243	A	0.09722	0.01449
9:15791499:T:A	9	15791499	T	A	FAM107B	intron_variant	9	210	0.04285714285714286	0.00768283429243	A	0.09722	0.01449
9:16366133:T:C,A	9	16366133	T	A	.	intergenic_variant	9	210	0.04285714285714286	0.00768283429243	A	0.09722	0.01449
9:16713358:C:A	9	16713358	C	A	ITGA8	intron_variant	9	210	0.04285714285714286	0.00768283429243	A	0.09722	0.01449
9:16714995:C:T	9	16714995	C	T	ITGA8	intron_variant	9	210	0.04285714285714286	0.00768283429243	T	0.09722	0.01449
9:16840963:C:T	9	16840963	C	T	ITGA8	intron_variant	9	210	0.04285714285714286	0.00768283429243	T	0.09722	0.01449
9:17418112:G:A	9	17418112	G	A	.	intergenic_variant	9	210	0.04285714285714286	0.00768283429243	A	0.09722	0.01449
5:71808652:A:G	5	71808652	A	G	ADGRL3	intron_variant	199	206	0.9660194174757282	0.00768351282724	A	0.08824	0.007246
5:71808652:A:G	5	71808652	A	G	ENSMMUG00000057239	upstream_gene_variant	199	206	0.9660194174757282	0.00768351282724	A	0.08824	0.007246
16:72417408:C:G	16	72417408	C	G	SRP68	downstream_gene_variant	131	210	0.6238095238095238	0.0076835930666	C	0.5	0.3116
13:28767927:A:G	13	28767927	A	G	CTNNA2	intron_variant	131	210	0.6238095238095238	0.00768359306661	A	0.5	0.3116
11:126883893:G:A	11	126883893	G	A	.	intergenic_variant	110	210	0.5238095238095238	0.00768360726049	G	0.5972	0.413
1:101693600:G:A,*	1	101693600	G	A	TRNAE-UUC	downstream_gene_variant	7	206	0.03398058252427184	0.00768373386224	A	0.08824	0.007246
1:101693600:G:A,*	1	101693600	G	A	TRNAH-GUG	upstream_gene_variant	7	206	0.03398058252427184	0.00768373386224	A	0.08824	0.007246
14:50131:G:A	14	50131	G	A	ANO9	intron_variant	99	210	0.4714285714285714	0.00768408096389	A	0.6111	0.3986
14:50131:G:A	14	50131	G	A	LOC100425888	intron_variant	99	210	0.4714285714285714	0.00768408096389	A	0.6111	0.3986
14:50131:G:A	14	50131	G	A	LOC114669832	upstream_gene_variant	99	210	0.4714285714285714	0.00768408096389	A	0.6111	0.3986
14:50131:G:A	14	50131	G	A	LOC114672185	intron_variant&non_coding_transcript_variant	99	210	0.4714285714285714	0.00768408096389	A	0.6111	0.3986
15:93470881:A:G	15	93470881	A	G	ENSMMUG00000040026	intron_variant&non_coding_transcript_variant	78	210	0.37142857142857144	0.00768419048088	G	0.2639	0.4275
12:6449387:G:T	12	6449387	G	T	CNTNAP5	intron_variant	83	210	0.3952380952380952	0.00768420031214	T	0.5139	0.3333
14:81822236:T:C	14	81822236	T	C	GRM5	intron_variant	127	210	0.6047619047619047	0.00768420031214	T	0.5139	0.3333
5:159092801:A:C	5	159092801	A	C	FSTL5	intron_variant	127	210	0.6047619047619047	0.00768420031214	A	0.5139	0.3333
5:159092978:G:C,*	5	159092978	G	C	FSTL5	intron_variant	127	210	0.6047619047619047	0.00768420031214	G	0.5139	0.3333
5:159093378:A:G	5	159093378	A	G	FSTL5	intron_variant	83	210	0.3952380952380952	0.00768420031214	G	0.5139	0.3333
5:159093454:C:T	5	159093454	C	T	FSTL5	intron_variant	127	210	0.6047619047619047	0.00768420031214	C	0.5139	0.3333
10:98017286:G:A	10	98017286	G	A	TCFL5	intron_variant	22	210	0.10476190476190476	0.00768442116739	A	0.02778	0.1449
10:98030061:T:A	10	98030061	T	A	TCFL5	upstream_gene_variant	22	210	0.10476190476190476	0.00768442116739	A	0.02778	0.1449
10:98032656:G:T	10	98032656	G	T	TCFL5	upstream_gene_variant	22	210	0.10476190476190476	0.00768442116739	T	0.02778	0.1449
10:98034317:C:T	10	98034317	C	T	.	intergenic_variant	22	210	0.10476190476190476	0.00768442116739	T	0.02778	0.1449
11:107581346:C:T	11	107581346	C	T	Metazoa_SRP	downstream_gene_variant	22	210	0.10476190476190476	0.00768442116739	T	0.02778	0.1449
11:107581522:C:T	11	107581522	C	T	Metazoa_SRP	downstream_gene_variant	22	210	0.10476190476190476	0.00768442116739	T	0.02778	0.1449
12:10040807:G:A	12	10040807	G	A	.	intergenic_variant	22	210	0.10476190476190476	0.00768442116739	A	0.02778	0.1449
14:100568201:A:T	14	100568201	A	T	CWF19L2	downstream_gene_variant	22	210	0.10476190476190476	0.00768442116739	T	0.02778	0.1449
14:100568201:A:T	14	100568201	A	T	CWF19L2	intron_variant	22	210	0.10476190476190476	0.00768442116739	T	0.02778	0.1449
14:100568201:A:T	14	100568201	A	T	LOC106993460	intron_variant&non_coding_transcript_variant	22	210	0.10476190476190476	0.00768442116739	T	0.02778	0.1449
14:100568878:C:T	14	100568878	C	T	CWF19L2	downstream_gene_variant	22	210	0.10476190476190476	0.00768442116739	T	0.02778	0.1449
14:100568878:C:T	14	100568878	C	T	CWF19L2	intron_variant	22	210	0.10476190476190476	0.00768442116739	T	0.02778	0.1449
14:100568878:C:T	14	100568878	C	T	LOC106993460	intron_variant&non_coding_transcript_variant	22	210	0.10476190476190476	0.00768442116739	T	0.02778	0.1449
14:76465171:A:G	14	76465171	A	G	ENSMMUG00000057149	downstream_gene_variant	22	210	0.10476190476190476	0.00768442116739	G	0.02778	0.1449
14:76465177:G:T	14	76465177	G	T	ENSMMUG00000057149	downstream_gene_variant	22	210	0.10476190476190476	0.00768442116739	T	0.02778	0.1449
15:4299995:G:A	15	4299995	G	A	VAV2	intron_variant	22	210	0.10476190476190476	0.00768442116739	A	0.02778	0.1449
15:99887745:A:C	15	99887745	A	C	LOC114672830	intron_variant&non_coding_transcript_variant	22	210	0.10476190476190476	0.00768442116739	C	0.02778	0.1449
17:33913977:T:A	17	33913977	T	A	.	intergenic_variant	22	210	0.10476190476190476	0.00768442116739	A	0.02778	0.1449
20:51242021:A:C	20	51242021	A	C	.	intergenic_variant	22	210	0.10476190476190476	0.00768442116739	C	0.02778	0.1449
20:51242088:C:T	20	51242088	C	T	.	intergenic_variant	22	210	0.10476190476190476	0.00768442116739	T	0.02778	0.1449
20:51242381:G:T	20	51242381	G	T	.	intergenic_variant	22	210	0.10476190476190476	0.00768442116739	T	0.02778	0.1449
20:51242795:A:C	20	51242795	A	C	.	intergenic_variant	22	210	0.10476190476190476	0.00768442116739	C	0.02778	0.1449
20:51242862:C:G	20	51242862	C	G	.	intergenic_variant	22	210	0.10476190476190476	0.00768442116739	G	0.02778	0.1449
20:51244285:A:G	20	51244285	A	G	.	intergenic_variant	22	210	0.10476190476190476	0.00768442116739	G	0.02778	0.1449
20:51244345:A:G	20	51244345	A	G	.	intergenic_variant	22	210	0.10476190476190476	0.00768442116739	G	0.02778	0.1449
20:51244616:A:C	20	51244616	A	C	.	intergenic_variant	22	210	0.10476190476190476	0.00768442116739	C	0.02778	0.1449
20:51245061:C:G	20	51245061	C	G	.	intergenic_variant	22	210	0.10476190476190476	0.00768442116739	G	0.02778	0.1449
20:51246070:A:G	20	51246070	A	G	.	intergenic_variant	22	210	0.10476190476190476	0.00768442116739	G	0.02778	0.1449
20:51246094:G:C	20	51246094	G	C	.	intergenic_variant	22	210	0.10476190476190476	0.00768442116739	C	0.02778	0.1449
20:51246152:T:C	20	51246152	T	C	.	intergenic_variant	22	210	0.10476190476190476	0.00768442116739	C	0.02778	0.1449
20:51246728:C:T	20	51246728	C	T	.	intergenic_variant	22	210	0.10476190476190476	0.00768442116739	T	0.02778	0.1449
20:51247538:A:G	20	51247538	A	G	.	intergenic_variant	22	210	0.10476190476190476	0.00768442116739	G	0.02778	0.1449
5:174232419:A:G	5	174232419	A	G	.	intergenic_variant	22	210	0.10476190476190476	0.00768442116739	G	0.02778	0.1449
5:179108467:T:C	5	179108467	T	C	TENM3	intron_variant	22	210	0.10476190476190476	0.00768442116739	C	0.02778	0.1449
8:105760488:G:A	8	105760488	G	A	ZFPM2	intron_variant	188	210	0.8952380952380953	0.00768442116739	G	0.02778	0.1449
8:105767876:T:A	8	105767876	T	A	ZFPM2	intron_variant	188	210	0.8952380952380953	0.00768442116739	T	0.02778	0.1449
8:105793870:G:A	8	105793870	G	A	ZFPM2	intron_variant	188	210	0.8952380952380953	0.00768442116739	G	0.02778	0.1449
8:105794104:T:A	8	105794104	T	A	ZFPM2	intron_variant	188	210	0.8952380952380953	0.00768442116739	T	0.02778	0.1449
8:105794238:T:A	8	105794238	T	A	ZFPM2	intron_variant	188	210	0.8952380952380953	0.00768442116739	T	0.02778	0.1449
8:105794485:A:G	8	105794485	A	G	ZFPM2	intron_variant	188	210	0.8952380952380953	0.00768442116739	A	0.02778	0.1449
8:105794894:G:A	8	105794894	G	A	ZFPM2	intron_variant	22	210	0.10476190476190476	0.00768442116739	A	0.02778	0.1449
8:105797422:A:C	8	105797422	A	C	ZFPM2	intron_variant	188	210	0.8952380952380953	0.00768442116739	A	0.02778	0.1449
8:105811148:G:A	8	105811148	G	A	ZFPM2	intron_variant	22	210	0.10476190476190476	0.00768442116739	A	0.02778	0.1449
8:143140098:A:G	8	143140098	A	G	LOC100429966	upstream_gene_variant	22	210	0.10476190476190476	0.00768442116739	G	0.02778	0.1449
9:68382335:C:T	9	68382335	C	T	TACR2	upstream_gene_variant	22	210	0.10476190476190476	0.00768442116739	T	0.02778	0.1449
9:74900795:A:T	9	74900795	A	T	.	intergenic_variant	22	210	0.10476190476190476	0.00768442116739	T	0.02778	0.1449
9:74901549:G:A	9	74901549	G	A	.	intergenic_variant	22	210	0.10476190476190476	0.00768442116739	A	0.02778	0.1449
9:74901671:C:T	9	74901671	C	T	.	intergenic_variant	22	210	0.10476190476190476	0.00768442116739	T	0.02778	0.1449
9:74902474:C:T	9	74902474	C	T	.	intergenic_variant	22	210	0.10476190476190476	0.00768442116739	T	0.02778	0.1449
9:74903277:G:T	9	74903277	G	T	.	intergenic_variant	22	210	0.10476190476190476	0.00768442116739	T	0.02778	0.1449
9:74904482:A:T	9	74904482	A	T	.	intergenic_variant	22	210	0.10476190476190476	0.00768442116739	T	0.02778	0.1449
9:74904632:T:A	9	74904632	T	A	.	intergenic_variant	22	210	0.10476190476190476	0.00768442116739	A	0.02778	0.1449
9:74905455:G:A	9	74905455	G	A	.	intergenic_variant	22	210	0.10476190476190476	0.00768442116739	A	0.02778	0.1449
9:76087927:A:G	9	76087927	A	G	.	intergenic_variant	22	210	0.10476190476190476	0.00768442116739	G	0.02778	0.1449
9:86220085:T:A	9	86220085	T	A	PRKG1	intron_variant	22	210	0.10476190476190476	0.00768442116739	A	0.02778	0.1449
9:86220231:A:G	9	86220231	A	G	PRKG1	intron_variant	22	210	0.10476190476190476	0.00768442116739	G	0.02778	0.1449
9:86220359:T:G	9	86220359	T	G	PRKG1	intron_variant	22	210	0.10476190476190476	0.00768442116739	G	0.02778	0.1449
9:86220716:A:G	9	86220716	A	G	PRKG1	intron_variant	22	210	0.10476190476190476	0.00768442116739	G	0.02778	0.1449
9:86223650:A:C,G	9	86223650	A	C	PRKG1	intron_variant	22	210	0.10476190476190476	0.00768442116739	C	0.02778	0.1449
9:86224040:T:C	9	86224040	T	C	PRKG1	intron_variant	22	210	0.10476190476190476	0.00768442116739	C	0.02778	0.1449
9:86228380:C:T	9	86228380	C	T	PRKG1	intron_variant	22	210	0.10476190476190476	0.00768442116739	T	0.02778	0.1449
9:86232329:A:G	9	86232329	A	G	PRKG1	intron_variant	22	210	0.10476190476190476	0.00768442116739	G	0.02778	0.1449
9:86232375:A:G	9	86232375	A	G	PRKG1	intron_variant	22	210	0.10476190476190476	0.00768442116739	G	0.02778	0.1449
1:78400667:T:A	1	78400667	T	A	MARC1	intron_variant	134	212	0.6320754716981132	0.00768454552658	T	0.5	0.3
1:78400667:T:A	1	78400667	T	A	MARC1	intron_variant&non_coding_transcript_variant	134	212	0.6320754716981132	0.00768454552658	T	0.5	0.3
1:78400667:T:A	1	78400667	T	A	MARC2	downstream_gene_variant	134	212	0.6320754716981132	0.00768454552658	T	0.5	0.3
1:78400667:T:A	1	78400667	T	A	MARC2	intron_variant	134	212	0.6320754716981132	0.00768454552658	T	0.5	0.3
11:3335531:C:T	11	3335531	C	T	TSPAN9	intron_variant	56	210	0.26666666666666666	0.00768465268982	T	0.375	0.2101
13:16581502:C:T	13	16581502	C	T	.	intergenic_variant	56	210	0.26666666666666666	0.00768465268982	T	0.375	0.2101
13:24735527:T:C	13	24735527	T	C	.	intergenic_variant	154	210	0.7333333333333333	0.00768465268982	T	0.375	0.2101
13:24739497:G:A	13	24739497	G	A	.	intergenic_variant	154	210	0.7333333333333333	0.00768465268982	G	0.375	0.2101
13:24739889:T:C	13	24739889	T	C	.	intergenic_variant	154	210	0.7333333333333333	0.00768465268982	T	0.375	0.2101
16:15194270:G:A	16	15194270	G	A	CDRT4	downstream_gene_variant	49	210	0.23333333333333334	0.00768465268982	A	0.125	0.2899
6:70122691:G:C	6	70122691	G	C	LOC114678819	downstream_gene_variant	49	210	0.23333333333333334	0.00768465268982	C	0.125	0.2899
6:70122818:T:A	6	70122818	T	A	LOC114678819	downstream_gene_variant	49	210	0.23333333333333334	0.00768465268982	A	0.125	0.2899
8:16754323:G:C	8	16754323	G	C	LOC114680190	intron_variant&non_coding_transcript_variant	49	210	0.23333333333333334	0.00768465268982	C	0.125	0.2899
8:9793552:C:T	8	9793552	C	T	PINX1	intron_variant	56	210	0.26666666666666666	0.00768465268982	T	0.375	0.2101
8:9794259:G:A	8	9794259	G	A	PINX1	intron_variant	56	210	0.26666666666666666	0.00768465268982	A	0.375	0.2101
8:9797505:C:T	8	9797505	C	T	PINX1	intron_variant	56	210	0.26666666666666666	0.00768465268982	T	0.375	0.2101
QNVO02001632.1:8875:T:C	QNVO02001632.1	8875	T	C	LOC106995529	upstream_gene_variant	54	198	0.2727272727272727	0.00768492702436	C	0.3824	0.2154
17:1485014:T:C	17	1485014	T	C	ENSMMUG00000063061	intron_variant	49	202	0.24257425742574257	0.00768494597407	C	0.1176	0.306
17:1485014:T:C	17	1485014	T	C	LOC705449	upstream_gene_variant	49	202	0.24257425742574257	0.00768494597407	C	0.1176	0.306
17:1485014:T:C	17	1485014	T	C	TPTE2	intron_variant	49	202	0.24257425742574257	0.00768494597407	C	0.1176	0.306
1:40556208:T:C	1	40556208	T	C	NMNAT2	intron_variant	34	212	0.16037735849056603	0.00768505487469	C	0.25	0.1143
2:37069217:T:G	2	37069217	T	G	EPHB1	intron_variant	178	212	0.839622641509434	0.00768505487469	T	0.25	0.1143
2:7957677:C:T	2	7957677	C	T	TP63	intron_variant	28	212	0.1320754716981132	0.00768505487469	T	0.2222	0.08571
4:82681820:G:A	4	82681820	G	A	.	intergenic_variant	28	212	0.1320754716981132	0.00768505487469	A	0.2222	0.08571
5:36292210:A:C	5	36292210	A	C	.	intergenic_variant	28	212	0.1320754716981132	0.00768505487469	C	0.2222	0.08571
10:54632620:G:A	10	54632620	G	A	BTBD3	intron_variant	86	210	0.4095238095238095	0.00768531476296	A	0.5278	0.3478
10:54632620:G:A	10	54632620	G	A	LOC114670443	upstream_gene_variant	86	210	0.4095238095238095	0.00768531476296	A	0.5278	0.3478
20:52241360:C:A	20	52241360	C	A	CDH11	intron_variant	86	210	0.4095238095238095	0.00768531476296	A	0.5278	0.3478
20:74072801:C:T	20	74072801	C	T	ENSMMUG00000054493	upstream_gene_variant	124	210	0.5904761904761905	0.00768531476296	C	0.5278	0.3478
9:12047054:G:A	9	12047054	G	A	CELF2	intron_variant	25	210	0.11904761904761904	0.00768544884233	A	0.02778	0.1667
9:133666285:A:G	9	133666285	A	G	ENSMMUG00000006089	intron_variant&non_coding_transcript_variant	185	210	0.8809523809523809	0.00768544884233	A	0.02778	0.1667
9:133666285:A:G	9	133666285	A	G	KNDC1	intron_variant	185	210	0.8809523809523809	0.00768544884233	A	0.02778	0.1667
9:133666432:A:G	9	133666432	A	G	ENSMMUG00000006089	intron_variant&non_coding_transcript_variant	185	210	0.8809523809523809	0.00768544884233	A	0.02778	0.1667
9:133666432:A:G	9	133666432	A	G	KNDC1	intron_variant	185	210	0.8809523809523809	0.00768544884233	A	0.02778	0.1667
9:133667875:C:T	9	133667875	C	T	ENSMMUG00000006089	intron_variant&non_coding_transcript_variant	185	210	0.8809523809523809	0.00768544884233	C	0.02778	0.1667
9:133667875:C:T	9	133667875	C	T	KNDC1	intron_variant	185	210	0.8809523809523809	0.00768544884233	C	0.02778	0.1667
3:70187720:G:A	3	70187720	G	A	CCM2	intron_variant	74	212	0.3490566037735849	0.0076855742365	A	0.2083	0.4214
3:70191152:C:T	3	70191152	C	T	CCM2	intron_variant	74	212	0.3490566037735849	0.0076855742365	T	0.2083	0.4214
1:10080250:T:C	1	10080250	T	C	.	intergenic_variant	17	212	0.08018867924528301	0.00768573637561	C	0.01389	0.1143
1:10080260:A:G	1	10080260	A	G	.	intergenic_variant	17	212	0.08018867924528301	0.00768573637561	G	0.01389	0.1143
1:117479564:A:T	1	117479564	A	T	.	intergenic_variant	195	212	0.9198113207547169	0.00768573637561	A	0.01389	0.1143
1:207471839:G:A	1	207471839	G	A	.	intergenic_variant	17	212	0.08018867924528301	0.00768573637561	A	0.01389	0.1143
2:170566747:A:G	2	170566747	A	G	.	intergenic_variant	17	212	0.08018867924528301	0.00768573637561	G	0.01389	0.1143
2:43394195:C:A	2	43394195	C	A	PXYLP1	intron_variant	17	212	0.08018867924528301	0.00768573637561	A	0.01389	0.1143
2:43394195:C:A	2	43394195	C	A	PXYLP1	upstream_gene_variant	17	212	0.08018867924528301	0.00768573637561	A	0.01389	0.1143
2:43394724:T:C	2	43394724	T	C	PXYLP1	intron_variant	17	212	0.08018867924528301	0.00768573637561	C	0.01389	0.1143
2:43394724:T:C	2	43394724	T	C	PXYLP1	upstream_gene_variant	17	212	0.08018867924528301	0.00768573637561	C	0.01389	0.1143
3:152795736:C:T	3	152795736	C	T	.	intergenic_variant	17	212	0.08018867924528301	0.00768573637561	T	0.01389	0.1143
4:145217725:T:A	4	145217725	T	A	LOC100430757	intron_variant&non_coding_transcript_variant	17	212	0.08018867924528301	0.00768573637561	A	0.01389	0.1143
4:145218844:G:A	4	145218844	G	A	LOC100430757	intron_variant&non_coding_transcript_variant	17	212	0.08018867924528301	0.00768573637561	A	0.01389	0.1143
4:145219164:T:A	4	145219164	T	A	LOC100430757	intron_variant&non_coding_transcript_variant	17	212	0.08018867924528301	0.00768573637561	A	0.01389	0.1143
4:84443246:T:C	4	84443246	T	C	RNGTT	intron_variant	17	212	0.08018867924528301	0.00768573637561	C	0.01389	0.1143
4:84443939:T:C	4	84443939	T	C	RNGTT	intron_variant	17	212	0.08018867924528301	0.00768573637561	C	0.01389	0.1143
4:84468768:C:T	4	84468768	C	T	RNGTT	intron_variant	17	212	0.08018867924528301	0.00768573637561	T	0.01389	0.1143
4:84468833:G:A	4	84468833	G	A	RNGTT	intron_variant	17	212	0.08018867924528301	0.00768573637561	A	0.01389	0.1143
4:84468862:A:T	4	84468862	A	T	RNGTT	intron_variant	17	212	0.08018867924528301	0.00768573637561	T	0.01389	0.1143
5:10039657:G:T	5	10039657	G	T	.	intergenic_variant	17	212	0.08018867924528301	0.00768573637561	T	0.01389	0.1143
5:10039741:A:G	5	10039741	A	G	.	intergenic_variant	17	212	0.08018867924528301	0.00768573637561	G	0.01389	0.1143
5:2361101:C:A	5	2361101	C	A	ZFYVE28	intron_variant	17	212	0.08018867924528301	0.00768573637561	A	0.01389	0.1143
5:97797927:C:T	5	97797927	C	T	ADH1B	intron_variant	17	212	0.08018867924528301	0.00768573637561	T	0.01389	0.1143
5:97797927:C:T	5	97797927	C	T	ADH7	downstream_gene_variant	17	212	0.08018867924528301	0.00768573637561	T	0.01389	0.1143
5:97797927:C:T	5	97797927	C	T	LOC114678361	intron_variant&non_coding_transcript_variant	17	212	0.08018867924528301	0.00768573637561	T	0.01389	0.1143
12:12102127:G:A	12	12102127	G	A	.	intergenic_variant	91	210	0.43333333333333335	0.00768612438966	A	0.3056	0.5
10:46579973:G:A	10	46579973	G	A	RIN2	intron_variant	5	210	0.023809523809523808	0.00768617736038	A	0.06944	0
11:118286212:C:T	11	118286212	C	T	ENSMMUG00000057515	intron_variant&non_coding_transcript_variant	5	210	0.023809523809523808	0.00768617736038	T	0.06944	0
11:118286212:C:T	11	118286212	C	T	LOC114671084	upstream_gene_variant	5	210	0.023809523809523808	0.00768617736038	T	0.06944	0
11:118292501:A:T	11	118292501	A	T	ENSMMUG00000057515	intron_variant&non_coding_transcript_variant	5	210	0.023809523809523808	0.00768617736038	T	0.06944	0
11:118293205:C:T	11	118293205	C	T	ENSMMUG00000057515	intron_variant&non_coding_transcript_variant	5	210	0.023809523809523808	0.00768617736038	T	0.06944	0
11:118293343:C:T	11	118293343	C	T	ENSMMUG00000057515	intron_variant&non_coding_transcript_variant	5	210	0.023809523809523808	0.00768617736038	T	0.06944	0
11:118295642:C:T	11	118295642	C	T	ENSMMUG00000057515	intron_variant&non_coding_transcript_variant	5	210	0.023809523809523808	0.00768617736038	T	0.06944	0
11:118326175:T:C	11	118326175	T	C	.	intergenic_variant	5	210	0.023809523809523808	0.00768617736038	C	0.06944	0
11:118355655:C:T	11	118355655	C	T	LOC107001053	intron_variant&non_coding_transcript_variant	5	210	0.023809523809523808	0.00768617736038	T	0.06944	0
11:118355655:C:T	11	118355655	C	T	Metazoa_SRP	upstream_gene_variant	5	210	0.023809523809523808	0.00768617736038	T	0.06944	0
11:118362232:G:T	11	118362232	G	T	LOC107001053	intron_variant&non_coding_transcript_variant	5	210	0.023809523809523808	0.00768617736038	T	0.06944	0
11:118472767:T:C	11	118472767	T	C	.	intergenic_variant	5	210	0.023809523809523808	0.00768617736038	C	0.06944	0
11:118541163:G:A	11	118541163	G	A	.	intergenic_variant	5	210	0.023809523809523808	0.00768617736038	A	0.06944	0
11:118682537:C:G	11	118682537	C	G	.	intergenic_variant	5	210	0.023809523809523808	0.00768617736038	G	0.06944	0
11:118791270:T:C	11	118791270	T	C	SRRM4	intron_variant	5	210	0.023809523809523808	0.00768617736038	C	0.06944	0
11:118792059:G:A	11	118792059	G	A	SRRM4	intron_variant	5	210	0.023809523809523808	0.00768617736038	A	0.06944	0
11:118793312:C:G	11	118793312	C	G	SRRM4	intron_variant	5	210	0.023809523809523808	0.00768617736038	G	0.06944	0
11:118795099:T:C	11	118795099	T	C	SRRM4	intron_variant	5	210	0.023809523809523808	0.00768617736038	C	0.06944	0
11:118796272:C:T	11	118796272	C	T	SRRM4	intron_variant	5	210	0.023809523809523808	0.00768617736038	T	0.06944	0
11:118863656:T:C	11	118863656	T	C	SRRM4	intron_variant	5	210	0.023809523809523808	0.00768617736038	C	0.06944	0
11:118901791:G:T	11	118901791	G	T	SRRM4	3_prime_UTR_variant	5	210	0.023809523809523808	0.00768617736038	T	0.06944	0
11:118901791:G:T	11	118901791	G	T	SRRM4	downstream_gene_variant	5	210	0.023809523809523808	0.00768617736038	T	0.06944	0
11:118901791:G:T	11	118901791	G	T	SRRM4	intron_variant	5	210	0.023809523809523808	0.00768617736038	T	0.06944	0
11:118904030:G:A	11	118904030	G	A	SRRM4	3_prime_UTR_variant	5	210	0.023809523809523808	0.00768617736038	A	0.06944	0
11:118904030:G:A	11	118904030	G	A	SRRM4	downstream_gene_variant	5	210	0.023809523809523808	0.00768617736038	A	0.06944	0
11:118904030:G:A	11	118904030	G	A	SRRM4	intron_variant	5	210	0.023809523809523808	0.00768617736038	A	0.06944	0
11:118904814:C:T	11	118904814	C	T	SRRM4	3_prime_UTR_variant	5	210	0.023809523809523808	0.00768617736038	T	0.06944	0
11:118904814:C:T	11	118904814	C	T	SRRM4	downstream_gene_variant	5	210	0.023809523809523808	0.00768617736038	T	0.06944	0
11:118904814:C:T	11	118904814	C	T	SRRM4	intron_variant	5	210	0.023809523809523808	0.00768617736038	T	0.06944	0
11:118905993:G:A	11	118905993	G	A	SRRM4	downstream_gene_variant	5	210	0.023809523809523808	0.00768617736038	A	0.06944	0
11:118905993:G:A	11	118905993	G	A	SRRM4	intron_variant	5	210	0.023809523809523808	0.00768617736038	A	0.06944	0
11:118909398:T:C	11	118909398	T	C	SRRM4	downstream_gene_variant	5	210	0.023809523809523808	0.00768617736038	C	0.06944	0
11:118909398:T:C	11	118909398	T	C	SRRM4	intron_variant	5	210	0.023809523809523808	0.00768617736038	C	0.06944	0
11:118964308:C:T	11	118964308	C	T	HSPB8	downstream_gene_variant	5	210	0.023809523809523808	0.00768617736038	T	0.06944	0
11:118964308:C:T	11	118964308	C	T	SRRM4	intron_variant	5	210	0.023809523809523808	0.00768617736038	T	0.06944	0
11:119075310:G:A	11	119075310	G	A	.	intergenic_variant	5	210	0.023809523809523808	0.00768617736038	A	0.06944	0
11:119079275:C:T	11	119079275	C	T	.	intergenic_variant	5	210	0.023809523809523808	0.00768617736038	T	0.06944	0
11:119082494:G:A	11	119082494	G	A	.	intergenic_variant	5	210	0.023809523809523808	0.00768617736038	A	0.06944	0
11:119090102:A:G	11	119090102	A	G	.	intergenic_variant	5	210	0.023809523809523808	0.00768617736038	G	0.06944	0
11:119093284:G:A	11	119093284	G	A	.	intergenic_variant	5	210	0.023809523809523808	0.00768617736038	A	0.06944	0
11:119104235:G:A	11	119104235	G	A	CCDC60	intron_variant	5	210	0.023809523809523808	0.00768617736038	A	0.06944	0
11:119115959:A:G	11	119115959	A	G	CCDC60	intron_variant	5	210	0.023809523809523808	0.00768617736038	G	0.06944	0
11:119126059:C:T	11	119126059	C	T	CCDC60	intron_variant	5	210	0.023809523809523808	0.00768617736038	T	0.06944	0
11:119129579:C:T	11	119129579	C	T	CCDC60	intron_variant	5	210	0.023809523809523808	0.00768617736038	T	0.06944	0
11:119133037:G:T	11	119133037	G	T	CCDC60	intron_variant	5	210	0.023809523809523808	0.00768617736038	T	0.06944	0
11:119148143:G:T	11	119148143	G	T	CCDC60	intron_variant	5	210	0.023809523809523808	0.00768617736038	T	0.06944	0
11:119148143:G:T	11	119148143	G	T	LOC107001043	downstream_gene_variant	5	210	0.023809523809523808	0.00768617736038	T	0.06944	0
11:119150098:T:A	11	119150098	T	A	CCDC60	intron_variant	5	210	0.023809523809523808	0.00768617736038	A	0.06944	0
11:119150098:T:A	11	119150098	T	A	LOC107001043	downstream_gene_variant	5	210	0.023809523809523808	0.00768617736038	A	0.06944	0
11:119153487:G:A	11	119153487	G	A	CCDC60	intron_variant	5	210	0.023809523809523808	0.00768617736038	A	0.06944	0
11:119153487:G:A	11	119153487	G	A	LOC107001043	intron_variant&non_coding_transcript_variant	5	210	0.023809523809523808	0.00768617736038	A	0.06944	0
11:119159568:C:G	11	119159568	C	G	CCDC60	intron_variant	5	210	0.023809523809523808	0.00768617736038	G	0.06944	0
11:119159568:C:G	11	119159568	C	G	LOC107001043	intron_variant&non_coding_transcript_variant	5	210	0.023809523809523808	0.00768617736038	G	0.06944	0
11:119160137:G:C	11	119160137	G	C	CCDC60	intron_variant	5	210	0.023809523809523808	0.00768617736038	C	0.06944	0
11:119160137:G:C	11	119160137	G	C	LOC107001043	intron_variant&non_coding_transcript_variant	5	210	0.023809523809523808	0.00768617736038	C	0.06944	0
11:119163056:C:G	11	119163056	C	G	CCDC60	intron_variant	5	210	0.023809523809523808	0.00768617736038	G	0.06944	0
11:119163056:C:G	11	119163056	C	G	LOC107001043	intron_variant&non_coding_transcript_variant	5	210	0.023809523809523808	0.00768617736038	G	0.06944	0
11:119163114:C:T	11	119163114	C	T	CCDC60	intron_variant	5	210	0.023809523809523808	0.00768617736038	T	0.06944	0
11:119163114:C:T	11	119163114	C	T	LOC107001043	intron_variant&non_coding_transcript_variant	5	210	0.023809523809523808	0.00768617736038	T	0.06944	0
11:119166240:C:T	11	119166240	C	T	CCDC60	intron_variant	5	210	0.023809523809523808	0.00768617736038	T	0.06944	0
11:119166240:C:T	11	119166240	C	T	LOC107001043	non_coding_transcript_exon_variant	5	210	0.023809523809523808	0.00768617736038	T	0.06944	0
11:119166240:C:T	11	119166240	C	T	LOC107001043	splice_region_variant&intron_variant&non_coding_transcript_variant	5	210	0.023809523809523808	0.00768617736038	T	0.06944	0
11:119166308:C:T	11	119166308	C	T	CCDC60	intron_variant	5	210	0.023809523809523808	0.00768617736038	T	0.06944	0
11:119166308:C:T	11	119166308	C	T	LOC107001043	intron_variant&non_coding_transcript_variant	5	210	0.023809523809523808	0.00768617736038	T	0.06944	0
11:119166308:C:T	11	119166308	C	T	LOC107001043	non_coding_transcript_exon_variant	5	210	0.023809523809523808	0.00768617736038	T	0.06944	0
11:119173015:G:A	11	119173015	G	A	CCDC60	intron_variant	5	210	0.023809523809523808	0.00768617736038	A	0.06944	0
11:119173086:A:T	11	119173086	A	T	CCDC60	intron_variant	5	210	0.023809523809523808	0.00768617736038	T	0.06944	0
11:119174019:C:T	11	119174019	C	T	CCDC60	intron_variant	5	210	0.023809523809523808	0.00768617736038	T	0.06944	0
11:119174318:C:G	11	119174318	C	G	CCDC60	intron_variant	5	210	0.023809523809523808	0.00768617736038	G	0.06944	0
11:119174759:T:C	11	119174759	T	C	CCDC60	intron_variant	5	210	0.023809523809523808	0.00768617736038	C	0.06944	0
11:119175451:A:C	11	119175451	A	C	CCDC60	intron_variant	5	210	0.023809523809523808	0.00768617736038	C	0.06944	0
11:119176151:A:G	11	119176151	A	G	CCDC60	intron_variant	5	210	0.023809523809523808	0.00768617736038	G	0.06944	0
11:119178752:G:A	11	119178752	G	A	CCDC60	intron_variant	5	210	0.023809523809523808	0.00768617736038	A	0.06944	0
11:119183946:G:A	11	119183946	G	A	CCDC60	intron_variant	5	210	0.023809523809523808	0.00768617736038	A	0.06944	0
11:119188530:G:T	11	119188530	G	T	CCDC60	intron_variant	5	210	0.023809523809523808	0.00768617736038	T	0.06944	0
11:119188711:G:A	11	119188711	G	A	CCDC60	intron_variant	5	210	0.023809523809523808	0.00768617736038	A	0.06944	0
11:119226382:T:C	11	119226382	T	C	CCDC60	intron_variant	5	210	0.023809523809523808	0.00768617736038	C	0.06944	0
11:119363735:A:G	11	119363735	A	G	LOC107001044	intron_variant&non_coding_transcript_variant	5	210	0.023809523809523808	0.00768617736038	G	0.06944	0
11:119363735:A:G	11	119363735	A	G	TMEM233	upstream_gene_variant	5	210	0.023809523809523808	0.00768617736038	G	0.06944	0
11:119368179:G:A	11	119368179	G	A	LOC107001044	upstream_gene_variant	5	210	0.023809523809523808	0.00768617736038	A	0.06944	0
11:119368179:G:A	11	119368179	G	A	TMEM233	intron_variant	5	210	0.023809523809523808	0.00768617736038	A	0.06944	0
11:119368233:G:A	11	119368233	G	A	LOC107001044	upstream_gene_variant	5	210	0.023809523809523808	0.00768617736038	A	0.06944	0
11:119368233:G:A	11	119368233	G	A	TMEM233	intron_variant	5	210	0.023809523809523808	0.00768617736038	A	0.06944	0
11:119377503:C:T	11	119377503	C	T	TMEM233	intron_variant	5	210	0.023809523809523808	0.00768617736038	T	0.06944	0
11:119385272:C:T	11	119385272	C	T	TMEM233	intron_variant	5	210	0.023809523809523808	0.00768617736038	T	0.06944	0
11:119403501:A:T	11	119403501	A	T	TMEM233	intron_variant	5	210	0.023809523809523808	0.00768617736038	T	0.06944	0
11:119406173:C:T	11	119406173	C	T	TMEM233	intron_variant	5	210	0.023809523809523808	0.00768617736038	T	0.06944	0
11:119420771:C:A	11	119420771	C	A	.	intergenic_variant	5	210	0.023809523809523808	0.00768617736038	A	0.06944	0
11:119430134:C:T	11	119430134	C	T	PRKAB1	upstream_gene_variant	5	210	0.023809523809523808	0.00768617736038	T	0.06944	0
11:119438967:C:T	11	119438967	C	T	PRKAB1	intron_variant	5	210	0.023809523809523808	0.00768617736038	T	0.06944	0
11:119439135:C:T	11	119439135	C	T	PRKAB1	intron_variant	5	210	0.023809523809523808	0.00768617736038	T	0.06944	0
11:119440360:G:A	11	119440360	G	A	PRKAB1	intron_variant	5	210	0.023809523809523808	0.00768617736038	A	0.06944	0
11:119441456:G:A	11	119441456	G	A	PRKAB1	downstream_gene_variant	5	210	0.023809523809523808	0.00768617736038	A	0.06944	0
11:119441456:G:A	11	119441456	G	A	PRKAB1	intron_variant	5	210	0.023809523809523808	0.00768617736038	A	0.06944	0
11:119446398:G:A	11	119446398	G	A	CIT	downstream_gene_variant	5	210	0.023809523809523808	0.00768617736038	A	0.06944	0
11:119446398:G:A	11	119446398	G	A	PRKAB1	3_prime_UTR_variant	5	210	0.023809523809523808	0.00768617736038	A	0.06944	0
11:119446398:G:A	11	119446398	G	A	PRKAB1	downstream_gene_variant	5	210	0.023809523809523808	0.00768617736038	A	0.06944	0
11:119446398:G:A	11	119446398	G	A	PRKAB1	intron_variant	5	210	0.023809523809523808	0.00768617736038	A	0.06944	0
11:119454754:G:T	11	119454754	G	T	CIT	intron_variant	5	210	0.023809523809523808	0.00768617736038	T	0.06944	0
11:119454754:G:T	11	119454754	G	T	PRKAB1	intron_variant	5	210	0.023809523809523808	0.00768617736038	T	0.06944	0
11:119457699:T:C	11	119457699	T	C	CIT	intron_variant	5	210	0.023809523809523808	0.00768617736038	C	0.06944	0
11:119457699:T:C	11	119457699	T	C	PRKAB1	intron_variant	5	210	0.023809523809523808	0.00768617736038	C	0.06944	0
11:119471703:C:T	11	119471703	C	T	CIT	intron_variant	5	210	0.023809523809523808	0.00768617736038	T	0.06944	0
11:119486138:G:C	11	119486138	G	C	CIT	intron_variant	5	210	0.023809523809523808	0.00768617736038	C	0.06944	0
11:119490449:T:C	11	119490449	T	C	CIT	intron_variant	5	210	0.023809523809523808	0.00768617736038	C	0.06944	0
11:119509092:C:T	11	119509092	C	T	CIT	intron_variant	5	210	0.023809523809523808	0.00768617736038	T	0.06944	0
11:119509996:G:T	11	119509996	G	T	CIT	intron_variant	5	210	0.023809523809523808	0.00768617736038	T	0.06944	0
11:119511527:C:T	11	119511527	C	T	CIT	intron_variant	5	210	0.023809523809523808	0.00768617736038	T	0.06944	0
11:119511761:C:T	11	119511761	C	T	CIT	intron_variant	5	210	0.023809523809523808	0.00768617736038	T	0.06944	0
11:119511794:G:A	11	119511794	G	A	CIT	intron_variant	5	210	0.023809523809523808	0.00768617736038	A	0.06944	0
11:119513186:A:G	11	119513186	A	G	CIT	intron_variant	5	210	0.023809523809523808	0.00768617736038	G	0.06944	0
11:119523611:A:C	11	119523611	A	C	CIT	intron_variant	5	210	0.023809523809523808	0.00768617736038	C	0.06944	0
11:119524614:A:G	11	119524614	A	G	CIT	intron_variant	5	210	0.023809523809523808	0.00768617736038	G	0.06944	0
11:119529828:A:G	11	119529828	A	G	CIT	intron_variant	5	210	0.023809523809523808	0.00768617736038	G	0.06944	0
11:119529828:A:G	11	119529828	A	G	Metazoa_SRP	downstream_gene_variant	5	210	0.023809523809523808	0.00768617736038	G	0.06944	0
11:119534522:G:A	11	119534522	G	A	CIT	intron_variant	5	210	0.023809523809523808	0.00768617736038	A	0.06944	0
11:119534522:G:A	11	119534522	G	A	Metazoa_SRP	upstream_gene_variant	5	210	0.023809523809523808	0.00768617736038	A	0.06944	0
11:119542985:G:C	11	119542985	G	C	CIT	intron_variant	5	210	0.023809523809523808	0.00768617736038	C	0.06944	0
11:119545326:G:A	11	119545326	G	A	CIT	intron_variant	5	210	0.023809523809523808	0.00768617736038	A	0.06944	0
11:119547001:G:A	11	119547001	G	A	CIT	intron_variant	5	210	0.023809523809523808	0.00768617736038	A	0.06944	0
11:119549891:A:G	11	119549891	A	G	CIT	intron_variant	5	210	0.023809523809523808	0.00768617736038	G	0.06944	0
11:119553599:C:T	11	119553599	C	T	CIT	intron_variant	5	210	0.023809523809523808	0.00768617736038	T	0.06944	0
11:119557233:C:G	11	119557233	C	G	CIT	intron_variant	5	210	0.023809523809523808	0.00768617736038	G	0.06944	0
11:119559852:C:T	11	119559852	C	T	CIT	intron_variant	5	210	0.023809523809523808	0.00768617736038	T	0.06944	0
11:119561207:G:A	11	119561207	G	A	CIT	intron_variant	5	210	0.023809523809523808	0.00768617736038	A	0.06944	0
11:119563795:A:C	11	119563795	A	C	CIT	intron_variant	5	210	0.023809523809523808	0.00768617736038	C	0.06944	0
11:119564454:C:T	11	119564454	C	T	CIT	intron_variant	5	210	0.023809523809523808	0.00768617736038	T	0.06944	0
11:119582820:C:T	11	119582820	C	T	CIT	intron_variant	5	210	0.023809523809523808	0.00768617736038	T	0.06944	0
11:119583759:C:A	11	119583759	C	A	CIT	intron_variant	5	210	0.023809523809523808	0.00768617736038	A	0.06944	0
11:119597532:T:A	11	119597532	T	A	CIT	intron_variant	5	210	0.023809523809523808	0.00768617736038	A	0.06944	0
11:119619331:A:G	11	119619331	A	G	CIT	intron_variant	5	210	0.023809523809523808	0.00768617736038	G	0.06944	0
11:119623939:T:A	11	119623939	T	A	CIT	intron_variant	5	210	0.023809523809523808	0.00768617736038	A	0.06944	0
11:119624167:T:G	11	119624167	T	G	CIT	intron_variant	5	210	0.023809523809523808	0.00768617736038	G	0.06944	0
11:119633838:T:G	11	119633838	T	G	CIT	intron_variant	5	210	0.023809523809523808	0.00768617736038	G	0.06944	0
11:119640580:G:A	11	119640580	G	A	CIT	intron_variant	5	210	0.023809523809523808	0.00768617736038	A	0.06944	0
11:119640580:G:A	11	119640580	G	A	LOC107001045	upstream_gene_variant	5	210	0.023809523809523808	0.00768617736038	A	0.06944	0
11:119641205:T:C	11	119641205	T	C	CIT	intron_variant	5	210	0.023809523809523808	0.00768617736038	C	0.06944	0
11:119641205:T:C	11	119641205	T	C	LOC107001045	upstream_gene_variant	5	210	0.023809523809523808	0.00768617736038	C	0.06944	0
11:119645096:G:T	11	119645096	G	T	CIT	intron_variant	5	210	0.023809523809523808	0.00768617736038	T	0.06944	0
11:119645096:G:T	11	119645096	G	T	CIT	upstream_gene_variant	5	210	0.023809523809523808	0.00768617736038	T	0.06944	0
11:119645096:G:T	11	119645096	G	T	LOC107001045	upstream_gene_variant	5	210	0.023809523809523808	0.00768617736038	T	0.06944	0
11:119690769:C:T	11	119690769	C	T	.	intergenic_variant	5	210	0.023809523809523808	0.00768617736038	T	0.06944	0
11:119700540:C:T	11	119700540	C	T	.	intergenic_variant	5	210	0.023809523809523808	0.00768617736038	T	0.06944	0
11:119704549:A:G	11	119704549	A	G	.	intergenic_variant	5	210	0.023809523809523808	0.00768617736038	G	0.06944	0
11:119705860:G:T	11	119705860	G	T	.	intergenic_variant	5	210	0.023809523809523808	0.00768617736038	T	0.06944	0
11:119714989:G:A	11	119714989	G	A	.	intergenic_variant	5	210	0.023809523809523808	0.00768617736038	A	0.06944	0
11:119717255:C:T	11	119717255	C	T	.	intergenic_variant	5	210	0.023809523809523808	0.00768617736038	T	0.06944	0
11:119735570:C:A	11	119735570	C	A	LOC100429828	downstream_gene_variant	5	210	0.023809523809523808	0.00768617736038	A	0.06944	0
11:119752713:C:T	11	119752713	C	T	.	intergenic_variant	5	210	0.023809523809523808	0.00768617736038	T	0.06944	0
11:119764140:A:T	11	119764140	A	T	BICDL1	intron_variant	5	210	0.023809523809523808	0.00768617736038	T	0.06944	0
11:119764140:A:T	11	119764140	A	T	BICDL1	intron_variant&non_coding_transcript_variant	5	210	0.023809523809523808	0.00768617736038	T	0.06944	0
11:119787212:A:C	11	119787212	A	C	BICDL1	intron_variant	5	210	0.023809523809523808	0.00768617736038	C	0.06944	0
11:119787212:A:C	11	119787212	A	C	BICDL1	intron_variant&non_coding_transcript_variant	5	210	0.023809523809523808	0.00768617736038	C	0.06944	0
11:119801207:C:G	11	119801207	C	G	BICDL1	intron_variant	5	210	0.023809523809523808	0.00768617736038	G	0.06944	0
11:119801207:C:G	11	119801207	C	G	BICDL1	intron_variant&non_coding_transcript_variant	5	210	0.023809523809523808	0.00768617736038	G	0.06944	0
11:119820520:C:T	11	119820520	C	T	BICDL1	intron_variant	5	210	0.023809523809523808	0.00768617736038	T	0.06944	0
11:119820520:C:T	11	119820520	C	T	BICDL1	intron_variant&non_coding_transcript_variant	5	210	0.023809523809523808	0.00768617736038	T	0.06944	0
11:119820520:C:T	11	119820520	C	T	ENSMMUG00000053066	upstream_gene_variant	5	210	0.023809523809523808	0.00768617736038	T	0.06944	0
11:119820520:C:T	11	119820520	C	T	LOC114671225	upstream_gene_variant	5	210	0.023809523809523808	0.00768617736038	T	0.06944	0
11:119823485:C:G,A	11	119823485	C	G	BICDL1	intron_variant	5	210	0.023809523809523808	0.00768617736038	G	0.06944	0
11:119823485:C:G,A	11	119823485	C	G	BICDL1	intron_variant&non_coding_transcript_variant	5	210	0.023809523809523808	0.00768617736038	G	0.06944	0
11:119823485:C:G,A	11	119823485	C	G	ENSMMUG00000053066	upstream_gene_variant	5	210	0.023809523809523808	0.00768617736038	G	0.06944	0
11:119823485:C:G,A	11	119823485	C	G	LOC114671225	upstream_gene_variant	5	210	0.023809523809523808	0.00768617736038	G	0.06944	0
11:119830667:C:T	11	119830667	C	T	BICDL1	intron_variant	5	210	0.023809523809523808	0.00768617736038	T	0.06944	0
11:119830667:C:T	11	119830667	C	T	BICDL1	intron_variant&non_coding_transcript_variant	5	210	0.023809523809523808	0.00768617736038	T	0.06944	0
11:119833439:C:T	11	119833439	C	T	BICDL1	intron_variant	5	210	0.023809523809523808	0.00768617736038	T	0.06944	0
11:119833439:C:T	11	119833439	C	T	BICDL1	intron_variant&non_coding_transcript_variant	5	210	0.023809523809523808	0.00768617736038	T	0.06944	0
11:119839962:A:T	11	119839962	A	T	BICDL1	intron_variant	5	210	0.023809523809523808	0.00768617736038	T	0.06944	0
11:119839962:A:T	11	119839962	A	T	BICDL1	intron_variant&non_coding_transcript_variant	5	210	0.023809523809523808	0.00768617736038	T	0.06944	0
11:119840057:C:T	11	119840057	C	T	BICDL1	intron_variant	5	210	0.023809523809523808	0.00768617736038	T	0.06944	0
11:119840057:C:T	11	119840057	C	T	BICDL1	intron_variant&non_coding_transcript_variant	5	210	0.023809523809523808	0.00768617736038	T	0.06944	0
11:119842037:A:G	11	119842037	A	G	BICDL1	intron_variant	5	210	0.023809523809523808	0.00768617736038	G	0.06944	0
11:119842037:A:G	11	119842037	A	G	BICDL1	intron_variant&non_coding_transcript_variant	5	210	0.023809523809523808	0.00768617736038	G	0.06944	0
11:119848772:G:A	11	119848772	G	A	BICDL1	non_coding_transcript_exon_variant	5	210	0.023809523809523808	0.00768617736038	A	0.06944	0
11:119848772:G:A	11	119848772	G	A	BICDL1	synonymous_variant	5	210	0.023809523809523808	0.00768617736038	A	0.06944	0
11:119889540:C:T	11	119889540	C	T	ENSMMUG00000050807	intron_variant	5	210	0.023809523809523808	0.00768617736038	T	0.06944	0
11:119889540:C:T	11	119889540	C	T	RAB35	intron_variant	5	210	0.023809523809523808	0.00768617736038	T	0.06944	0
11:119889540:C:T	11	119889540	C	T	RAB35	upstream_gene_variant	5	210	0.023809523809523808	0.00768617736038	T	0.06944	0
11:119911518:C:T	11	119911518	C	T	GCN1	intron_variant	5	210	0.023809523809523808	0.00768617736038	T	0.06944	0
11:119915054:C:T	11	119915054	C	T	GCN1	intron_variant	5	210	0.023809523809523808	0.00768617736038	T	0.06944	0
11:119915362:C:T	11	119915362	C	T	GCN1	intron_variant	5	210	0.023809523809523808	0.00768617736038	T	0.06944	0
11:119915921:T:C,*	11	119915921	T	C	GCN1	intron_variant	5	210	0.023809523809523808	0.00768617736038	C	0.06944	0
11:119918949:G:A	11	119918949	G	A	GCN1	intron_variant	5	210	0.023809523809523808	0.00768617736038	A	0.06944	0
11:119920243:T:G	11	119920243	T	G	GCN1	intron_variant	5	210	0.023809523809523808	0.00768617736038	G	0.06944	0
11:119920258:C:T	11	119920258	C	T	GCN1	intron_variant	5	210	0.023809523809523808	0.00768617736038	T	0.06944	0
11:119920409:T:C	11	119920409	T	C	GCN1	intron_variant	5	210	0.023809523809523808	0.00768617736038	C	0.06944	0
11:119921374:C:T	11	119921374	C	T	GCN1	intron_variant	5	210	0.023809523809523808	0.00768617736038	T	0.06944	0
11:119921488:C:A	11	119921488	C	A	GCN1	intron_variant	5	210	0.023809523809523808	0.00768617736038	A	0.06944	0
11:119922627:G:A	11	119922627	G	A	GCN1	intron_variant	5	210	0.023809523809523808	0.00768617736038	A	0.06944	0
11:119925781:G:A	11	119925781	G	A	GCN1	intron_variant	5	210	0.023809523809523808	0.00768617736038	A	0.06944	0
11:119926198:G:A	11	119926198	G	A	GCN1	intron_variant	5	210	0.023809523809523808	0.00768617736038	A	0.06944	0
11:119926199:T:G,C	11	119926199	T	G	GCN1	intron_variant	5	210	0.023809523809523808	0.00768617736038	G	0.06944	0
11:119926611:C:T	11	119926611	C	T	GCN1	intron_variant	5	210	0.023809523809523808	0.00768617736038	T	0.06944	0
11:119948216:C:T	11	119948216	C	T	GCN1	intron_variant	5	210	0.023809523809523808	0.00768617736038	T	0.06944	0
11:23054769:G:C	11	23054769	G	C	ENSMMUG00000055549	downstream_gene_variant	5	210	0.023809523809523808	0.00768617736038	C	0.06944	0
11:23054976:A:T	11	23054976	A	T	.	intergenic_variant	5	210	0.023809523809523808	0.00768617736038	T	0.06944	0
11:23055822:G:A	11	23055822	G	A	.	intergenic_variant	5	210	0.023809523809523808	0.00768617736038	A	0.06944	0
11:23056459:C:G	11	23056459	C	G	.	intergenic_variant	5	210	0.023809523809523808	0.00768617736038	G	0.06944	0
11:23057857:G:A	11	23057857	G	A	.	intergenic_variant	5	210	0.023809523809523808	0.00768617736038	A	0.06944	0
11:23060362:G:A	11	23060362	G	A	.	intergenic_variant	5	210	0.023809523809523808	0.00768617736038	A	0.06944	0
11:23060483:C:G	11	23060483	C	G	.	intergenic_variant	5	210	0.023809523809523808	0.00768617736038	G	0.06944	0
11:23060823:C:T	11	23060823	C	T	.	intergenic_variant	5	210	0.023809523809523808	0.00768617736038	T	0.06944	0
11:23061555:T:C	11	23061555	T	C	.	intergenic_variant	5	210	0.023809523809523808	0.00768617736038	C	0.06944	0
11:23062168:G:A	11	23062168	G	A	.	intergenic_variant	5	210	0.023809523809523808	0.00768617736038	A	0.06944	0
11:23063811:C:T	11	23063811	C	T	.	intergenic_variant	5	210	0.023809523809523808	0.00768617736038	T	0.06944	0
11:23063913:C:T	11	23063913	C	T	.	intergenic_variant	5	210	0.023809523809523808	0.00768617736038	T	0.06944	0
11:23064340:C:T	11	23064340	C	T	.	intergenic_variant	5	210	0.023809523809523808	0.00768617736038	T	0.06944	0
11:23064630:G:T	11	23064630	G	T	.	intergenic_variant	5	210	0.023809523809523808	0.00768617736038	T	0.06944	0
11:23064740:C:A	11	23064740	C	A	.	intergenic_variant	5	210	0.023809523809523808	0.00768617736038	A	0.06944	0
11:23064763:C:A	11	23064763	C	A	.	intergenic_variant	5	210	0.023809523809523808	0.00768617736038	A	0.06944	0
11:75176530:G:T	11	75176530	G	T	LOC100430321	downstream_gene_variant	5	210	0.023809523809523808	0.00768617736038	T	0.06944	0
11:75176530:G:T	11	75176530	G	T	LOC107000936	intron_variant&non_coding_transcript_variant	5	210	0.023809523809523808	0.00768617736038	T	0.06944	0
11:75177324:A:G	11	75177324	A	G	LOC107000936	intron_variant&non_coding_transcript_variant	5	210	0.023809523809523808	0.00768617736038	G	0.06944	0
13:62043003:G:A	13	62043003	G	A	SOCS5	intron_variant	5	210	0.023809523809523808	0.00768617736038	A	0.06944	0
13:62043993:A:G	13	62043993	A	G	SOCS5	intron_variant	5	210	0.023809523809523808	0.00768617736038	G	0.06944	0
13:62105819:T:C	13	62105819	T	C	.	intergenic_variant	5	210	0.023809523809523808	0.00768617736038	C	0.06944	0
13:62113375:C:T	13	62113375	C	T	.	intergenic_variant	5	210	0.023809523809523808	0.00768617736038	T	0.06944	0
13:62115037:G:A	13	62115037	G	A	.	intergenic_variant	5	210	0.023809523809523808	0.00768617736038	A	0.06944	0
13:62117788:G:C,A	13	62117788	G	C	.	intergenic_variant	5	210	0.023809523809523808	0.00768617736038	C	0.06944	0
13:62124407:A:C	13	62124407	A	C	.	intergenic_variant	5	210	0.023809523809523808	0.00768617736038	C	0.06944	0
13:62129353:A:G	13	62129353	A	G	.	intergenic_variant	5	210	0.023809523809523808	0.00768617736038	G	0.06944	0
14:17472270:T:C	14	17472270	T	C	ENSMMUG00000055565	downstream_gene_variant	110	210	0.5238095238095238	0.00768617736038	T	0.4306	0.5
14:17472270:T:C	14	17472270	T	C	LOC106995615	downstream_gene_variant	110	210	0.5238095238095238	0.00768617736038	T	0.4306	0.5
14:21420302:G:C	14	21420302	G	C	LOC114672271	non_coding_transcript_exon_variant	5	210	0.023809523809523808	0.00768617736038	C	0.06944	0
14:567935:A:G	14	567935	A	G	.	intergenic_variant	5	210	0.023809523809523808	0.00768617736038	G	0.06944	0
15:45198045:G:A	15	45198045	G	A	XPA	intron_variant	5	210	0.023809523809523808	0.00768617736038	A	0.06944	0
19:11719705:C:T	19	11719705	C	T	ENSMMUG00000050989	intron_variant	90	210	0.42857142857142855	0.00768617736038	T	0.2917	0.5
19:11719705:C:T	19	11719705	C	T	LOC106994640	intron_variant&non_coding_transcript_variant	90	210	0.42857142857142855	0.00768617736038	T	0.2917	0.5
19:11719705:C:T	19	11719705	C	T	ZNF433	intron_variant	90	210	0.42857142857142855	0.00768617736038	T	0.2917	0.5
19:11719705:C:T	19	11719705	C	T	ZNF433	upstream_gene_variant	90	210	0.42857142857142855	0.00768617736038	T	0.2917	0.5
19:11720422:A:G	19	11720422	A	G	ENSMMUG00000050989	intron_variant	90	210	0.42857142857142855	0.00768617736038	G	0.2917	0.5
19:11720422:A:G	19	11720422	A	G	LOC106994640	intron_variant&non_coding_transcript_variant	90	210	0.42857142857142855	0.00768617736038	G	0.2917	0.5
19:11720422:A:G	19	11720422	A	G	ZNF433	intron_variant	90	210	0.42857142857142855	0.00768617736038	G	0.2917	0.5
19:1976794:C:T	19	1976794	C	T	AP3D1	intron_variant	5	210	0.023809523809523808	0.00768617736038	T	0.06944	0
19:1976794:C:T	19	1976794	C	T	AP3D1	upstream_gene_variant	5	210	0.023809523809523808	0.00768617736038	T	0.06944	0
20:73937917:C:T	20	73937917	C	T	ENSMMUG00000061042	intron_variant&non_coding_transcript_variant	5	210	0.023809523809523808	0.00768617736038	T	0.06944	0
20:73937917:C:T	20	73937917	C	T	LOC106995105	intron_variant&non_coding_transcript_variant	5	210	0.023809523809523808	0.00768617736038	T	0.06944	0
20:73940639:A:C	20	73940639	A	C	ENSMMUG00000061042	intron_variant&non_coding_transcript_variant	5	210	0.023809523809523808	0.00768617736038	C	0.06944	0
20:73940639:A:C	20	73940639	A	C	LOC106995105	intron_variant&non_coding_transcript_variant	5	210	0.023809523809523808	0.00768617736038	C	0.06944	0
20:73944024:C:T	20	73944024	C	T	ENSMMUG00000061042	intron_variant&non_coding_transcript_variant	5	210	0.023809523809523808	0.00768617736038	T	0.06944	0
20:73944024:C:T	20	73944024	C	T	LOC106995105	intron_variant&non_coding_transcript_variant	5	210	0.023809523809523808	0.00768617736038	T	0.06944	0
20:73947000:G:C	20	73947000	G	C	ENSMMUG00000061042	intron_variant&non_coding_transcript_variant	5	210	0.023809523809523808	0.00768617736038	C	0.06944	0
20:73947000:G:C	20	73947000	G	C	LOC106995105	intron_variant&non_coding_transcript_variant	5	210	0.023809523809523808	0.00768617736038	C	0.06944	0
20:73957775:C:T	20	73957775	C	T	LOC106995105	intron_variant&non_coding_transcript_variant	5	210	0.023809523809523808	0.00768617736038	T	0.06944	0
20:73957928:C:T	20	73957928	C	T	LOC106995105	intron_variant&non_coding_transcript_variant	5	210	0.023809523809523808	0.00768617736038	T	0.06944	0
20:73958123:G:A	20	73958123	G	A	LOC106995105	intron_variant&non_coding_transcript_variant	5	210	0.023809523809523808	0.00768617736038	A	0.06944	0
20:73958622:C:A	20	73958622	C	A	LOC106995105	intron_variant&non_coding_transcript_variant	5	210	0.023809523809523808	0.00768617736038	A	0.06944	0
20:73959190:T:C	20	73959190	T	C	LOC106995105	intron_variant&non_coding_transcript_variant	5	210	0.023809523809523808	0.00768617736038	C	0.06944	0
20:73960026:G:C	20	73960026	G	C	LOC106995105	intron_variant&non_coding_transcript_variant	5	210	0.023809523809523808	0.00768617736038	C	0.06944	0
20:73962667:G:A	20	73962667	G	A	LOC106995105	intron_variant&non_coding_transcript_variant	5	210	0.023809523809523808	0.00768617736038	A	0.06944	0
4:54242758:T:C,G	4	54242758	T	C	SASH1	intron_variant	5	210	0.023809523809523808	0.00768617736038	C	0.06944	0
6:126500165:A:C	6	126500165	A	C	SLC27A6	intron_variant	5	210	0.023809523809523808	0.00768617736038	C	0.06944	0
6:126500165:A:C	6	126500165	A	C	SLC27A6	intron_variant&non_coding_transcript_variant	5	210	0.023809523809523808	0.00768617736038	C	0.06944	0
8:11189525:C:T	8	11189525	C	T	ENSMMUG00000063698	intron_variant&non_coding_transcript_variant	5	210	0.023809523809523808	0.00768617736038	T	0.06944	0
8:11189525:C:T	8	11189525	C	T	LOC114680180	intron_variant&non_coding_transcript_variant	5	210	0.023809523809523808	0.00768617736038	T	0.06944	0
8:11189525:C:T	8	11189525	C	T	LOC114680180	upstream_gene_variant	5	210	0.023809523809523808	0.00768617736038	T	0.06944	0
8:11205322:C:G	8	11205322	C	G	ENSMMUG00000063698	intron_variant&non_coding_transcript_variant	5	210	0.023809523809523808	0.00768617736038	G	0.06944	0
8:11205322:C:G	8	11205322	C	G	LOC114680180	intron_variant&non_coding_transcript_variant	5	210	0.023809523809523808	0.00768617736038	G	0.06944	0
8:2619723:T:C	8	2619723	T	C	MYOM2	intron_variant	5	210	0.023809523809523808	0.00768617736038	C	0.06944	0
8:2621573:C:A	8	2621573	C	A	MYOM2	intron_variant	5	210	0.023809523809523808	0.00768617736038	A	0.06944	0
X:110258297:C:A	X	110258297	C	A	.	intergenic_variant	5	210	0.023809523809523808	0.00768617736038	A	0.05556	0
X:135786162:G:A	X	135786162	G	A	F9	downstream_gene_variant	5	210	0.023809523809523808	0.00768617736038	A	0.05556	0
X:135787420:G:T	X	135787420	G	T	.	intergenic_variant	5	210	0.023809523809523808	0.00768617736038	T	0.05556	0
X:136161867:A:G	X	136161867	A	G	CXHXorf66	3_prime_UTR_variant	5	210	0.023809523809523808	0.00768617736038	G	0.05556	0
X:136161867:A:G	X	136161867	A	G	CXHXorf66	downstream_gene_variant	5	210	0.023809523809523808	0.00768617736038	G	0.05556	0
X:136178097:T:C	X	136178097	T	C	.	intergenic_variant	5	210	0.023809523809523808	0.00768617736038	C	0.05556	0
X:136187493:C:T	X	136187493	C	T	.	intergenic_variant	5	210	0.023809523809523808	0.00768617736038	T	0.05556	0
X:136239580:T:C	X	136239580	T	C	.	intergenic_variant	5	210	0.023809523809523808	0.00768617736038	C	0.05556	0
X:142820336:G:T	X	142820336	G	T	.	intergenic_variant	5	210	0.023809523809523808	0.00768617736038	T	0.05556	0
X:54122251:G:A	X	54122251	G	A	LOC114675284	upstream_gene_variant	5	210	0.023809523809523808	0.00768617736038	A	0.05556	0
X:54122251:G:A	X	54122251	G	A	TSR2	intron_variant	5	210	0.023809523809523808	0.00768617736038	A	0.05556	0
X:54122251:G:A	X	54122251	G	A	U2	upstream_gene_variant	5	210	0.023809523809523808	0.00768617736038	A	0.05556	0
X:54122434:A:G	X	54122434	A	G	LOC114675284	upstream_gene_variant	5	210	0.023809523809523808	0.00768617736038	G	0.05556	0
X:54122434:A:G	X	54122434	A	G	TSR2	intron_variant	5	210	0.023809523809523808	0.00768617736038	G	0.05556	0
X:54122434:A:G	X	54122434	A	G	U2	upstream_gene_variant	5	210	0.023809523809523808	0.00768617736038	G	0.05556	0
X:54123061:T:C	X	54123061	T	C	LOC114675284	upstream_gene_variant	5	210	0.023809523809523808	0.00768617736038	C	0.05556	0
X:54123061:T:C	X	54123061	T	C	TSR2	intron_variant	5	210	0.023809523809523808	0.00768617736038	C	0.05556	0
X:54123061:T:C	X	54123061	T	C	U2	upstream_gene_variant	5	210	0.023809523809523808	0.00768617736038	C	0.05556	0
X:54123447:G:A	X	54123447	G	A	LOC114675284	upstream_gene_variant	5	210	0.023809523809523808	0.00768617736038	A	0.05556	0
X:54123447:G:A	X	54123447	G	A	TSR2	intron_variant	5	210	0.023809523809523808	0.00768617736038	A	0.05556	0
X:54123447:G:A	X	54123447	G	A	U2	upstream_gene_variant	5	210	0.023809523809523808	0.00768617736038	A	0.05556	0
X:54201304:C:T	X	54201304	C	T	FGD1	intron_variant	5	210	0.023809523809523808	0.00768617736038	T	0.05556	0
X:65377262:G:T	X	65377262	G	T	OPHN1	intron_variant	5	210	0.023809523809523808	0.00768617736038	T	0.05556	0
X:65377593:A:G	X	65377593	A	G	OPHN1	intron_variant	5	210	0.023809523809523808	0.00768617736038	G	0.05556	0
X:65378751:A:G	X	65378751	A	G	OPHN1	intron_variant	5	210	0.023809523809523808	0.00768617736038	G	0.05556	0
X:65394010:G:A	X	65394010	G	A	OPHN1	intron_variant	5	210	0.023809523809523808	0.00768617736038	A	0.05556	0
X:65395067:T:C	X	65395067	T	C	OPHN1	intron_variant	5	210	0.023809523809523808	0.00768617736038	C	0.05556	0
X:65396950:G:A	X	65396950	G	A	OPHN1	intron_variant	5	210	0.023809523809523808	0.00768617736038	A	0.05556	0
X:65397154:C:T	X	65397154	C	T	OPHN1	intron_variant	5	210	0.023809523809523808	0.00768617736038	T	0.05556	0
X:65397247:G:A	X	65397247	G	A	OPHN1	intron_variant	5	210	0.023809523809523808	0.00768617736038	A	0.05556	0
X:65399268:C:T	X	65399268	C	T	OPHN1	intron_variant	5	210	0.023809523809523808	0.00768617736038	T	0.05556	0
X:65405865:G:A	X	65405865	G	A	OPHN1	intron_variant	5	210	0.023809523809523808	0.00768617736038	A	0.05556	0
X:65405865:G:A	X	65405865	G	A	Y_RNA	downstream_gene_variant	5	210	0.023809523809523808	0.00768617736038	A	0.05556	0
X:65407805:G:A	X	65407805	G	A	OPHN1	intron_variant	5	210	0.023809523809523808	0.00768617736038	A	0.05556	0
X:65407805:G:A	X	65407805	G	A	Y_RNA	downstream_gene_variant	5	210	0.023809523809523808	0.00768617736038	A	0.05556	0
X:65415879:A:C	X	65415879	A	C	OPHN1	intron_variant	5	210	0.023809523809523808	0.00768617736038	C	0.05556	0
X:65419686:C:T	X	65419686	C	T	OPHN1	intron_variant	5	210	0.023809523809523808	0.00768617736038	T	0.05556	0
X:65420485:A:T	X	65420485	A	T	OPHN1	intron_variant	5	210	0.023809523809523808	0.00768617736038	T	0.05556	0
X:65423708:T:C	X	65423708	T	C	OPHN1	intron_variant	5	210	0.023809523809523808	0.00768617736038	C	0.05556	0
X:65425631:C:T	X	65425631	C	T	OPHN1	intron_variant	5	210	0.023809523809523808	0.00768617736038	T	0.05556	0
X:65425903:T:C	X	65425903	T	C	OPHN1	intron_variant	5	210	0.023809523809523808	0.00768617736038	C	0.05556	0
X:65429722:G:C	X	65429722	G	C	OPHN1	intron_variant	5	210	0.023809523809523808	0.00768617736038	C	0.05556	0
X:65430245:T:G	X	65430245	T	G	OPHN1	intron_variant	5	210	0.023809523809523808	0.00768617736038	G	0.05556	0
X:65430623:G:A	X	65430623	G	A	OPHN1	intron_variant	5	210	0.023809523809523808	0.00768617736038	A	0.05556	0
X:65435221:C:A	X	65435221	C	A	OPHN1	intron_variant	5	210	0.023809523809523808	0.00768617736038	A	0.05556	0
X:65435299:C:T	X	65435299	C	T	OPHN1	intron_variant	5	210	0.023809523809523808	0.00768617736038	T	0.05556	0
X:65435748:C:T	X	65435748	C	T	OPHN1	intron_variant	5	210	0.023809523809523808	0.00768617736038	T	0.05556	0
X:65435890:G:T	X	65435890	G	T	OPHN1	intron_variant	5	210	0.023809523809523808	0.00768617736038	T	0.05556	0
X:65437352:T:G	X	65437352	T	G	OPHN1	intron_variant	5	210	0.023809523809523808	0.00768617736038	G	0.05556	0
X:65440296:G:C	X	65440296	G	C	OPHN1	intron_variant	5	210	0.023809523809523808	0.00768617736038	C	0.05556	0
X:65445951:T:C	X	65445951	T	C	OPHN1	intron_variant	5	210	0.023809523809523808	0.00768617736038	C	0.05556	0
X:65447068:A:G	X	65447068	A	G	OPHN1	intron_variant	5	210	0.023809523809523808	0.00768617736038	G	0.05556	0
X:65450451:T:C	X	65450451	T	C	OPHN1	intron_variant	5	210	0.023809523809523808	0.00768617736038	C	0.05556	0
X:65453055:T:C	X	65453055	T	C	OPHN1	intron_variant	5	210	0.023809523809523808	0.00768617736038	C	0.05556	0
X:66305521:C:T	X	66305521	C	T	.	intergenic_variant	5	210	0.023809523809523808	0.00768617736038	T	0.05556	0
X:66308289:T:C	X	66308289	T	C	.	intergenic_variant	5	210	0.023809523809523808	0.00768617736038	C	0.05556	0
X:66311241:G:A	X	66311241	G	A	.	intergenic_variant	5	210	0.023809523809523808	0.00768617736038	A	0.05556	0
X:66311299:C:A	X	66311299	C	A	.	intergenic_variant	5	210	0.023809523809523808	0.00768617736038	A	0.05556	0
X:66319336:C:G	X	66319336	C	G	.	intergenic_variant	5	210	0.023809523809523808	0.00768617736038	G	0.05556	0
X:66328898:C:T	X	66328898	C	T	.	intergenic_variant	5	210	0.023809523809523808	0.00768617736038	T	0.05556	0
X:67283134:C:T	X	67283134	C	T	AWAT1	synonymous_variant	5	210	0.023809523809523808	0.00768617736038	T	0.05556	0
X:67285831:A:G	X	67285831	A	G	AWAT1	downstream_gene_variant	5	210	0.023809523809523808	0.00768617736038	G	0.05556	0
X:67285866:C:T	X	67285866	C	T	AWAT1	downstream_gene_variant	5	210	0.023809523809523808	0.00768617736038	T	0.05556	0
X:67286304:A:G	X	67286304	A	G	AWAT1	downstream_gene_variant	5	210	0.023809523809523808	0.00768617736038	G	0.05556	0
X:67288374:A:T	X	67288374	A	T	AWAT1	downstream_gene_variant	5	210	0.023809523809523808	0.00768617736038	T	0.05556	0
X:67288385:A:G	X	67288385	A	G	AWAT1	downstream_gene_variant	5	210	0.023809523809523808	0.00768617736038	G	0.05556	0
X:67288857:A:G	X	67288857	A	G	AWAT1	downstream_gene_variant	5	210	0.023809523809523808	0.00768617736038	G	0.05556	0
X:67289572:C:G	X	67289572	C	G	.	intergenic_variant	5	210	0.023809523809523808	0.00768617736038	G	0.05556	0
X:67291796:C:T	X	67291796	C	T	.	intergenic_variant	5	210	0.023809523809523808	0.00768617736038	T	0.05556	0
X:67292565:C:T	X	67292565	C	T	.	intergenic_variant	5	210	0.023809523809523808	0.00768617736038	T	0.05556	0
X:67293315:G:A	X	67293315	G	A	.	intergenic_variant	5	210	0.023809523809523808	0.00768617736038	A	0.05556	0
X:67496042:G:A	X	67496042	G	A	DLG3	intron_variant	5	210	0.023809523809523808	0.00768617736038	A	0.05556	0
X:67496042:G:A	X	67496042	G	A	DLG3	upstream_gene_variant	5	210	0.023809523809523808	0.00768617736038	A	0.05556	0
X:67496042:G:A	X	67496042	G	A	LOC114675298	upstream_gene_variant	5	210	0.023809523809523808	0.00768617736038	A	0.05556	0
X:67496042:G:A	X	67496042	G	A	U4	upstream_gene_variant	5	210	0.023809523809523808	0.00768617736038	A	0.05556	0
X:67947052:A:G	X	67947052	A	G	.	intergenic_variant	5	210	0.023809523809523808	0.00768617736038	G	0.05556	0
X:67949248:C:T	X	67949248	C	T	.	intergenic_variant	5	210	0.023809523809523808	0.00768617736038	T	0.05556	0
X:68222490:A:G	X	68222490	A	G	.	intergenic_variant	5	210	0.023809523809523808	0.00768617736038	G	0.05556	0
X:68224394:A:G	X	68224394	A	G	ZMYM3	downstream_gene_variant	5	210	0.023809523809523808	0.00768617736038	G	0.05556	0
X:68224533:C:T	X	68224533	C	T	ZMYM3	downstream_gene_variant	5	210	0.023809523809523808	0.00768617736038	T	0.05556	0
X:68224847:G:A	X	68224847	G	A	ZMYM3	downstream_gene_variant	5	210	0.023809523809523808	0.00768617736038	A	0.05556	0
X:68227214:C:A	X	68227214	C	A	ZMYM3	downstream_gene_variant	5	210	0.023809523809523808	0.00768617736038	A	0.05556	0
X:68233245:C:T	X	68233245	C	T	ZMYM3	synonymous_variant	5	210	0.023809523809523808	0.00768617736038	T	0.05556	0
X:68245897:G:A	X	68245897	G	A	ZMYM3	upstream_gene_variant	5	210	0.023809523809523808	0.00768617736038	A	0.05556	0
X:68268287:G:A	X	68268287	G	A	NONO	upstream_gene_variant	5	210	0.023809523809523808	0.00768617736038	A	0.05556	0
X:68268404:C:G	X	68268404	C	G	NONO	upstream_gene_variant	5	210	0.023809523809523808	0.00768617736038	G	0.05556	0
X:68269481:C:T	X	68269481	C	T	NONO	upstream_gene_variant	5	210	0.023809523809523808	0.00768617736038	T	0.05556	0
X:68273712:G:A	X	68273712	G	A	NONO	intron_variant	5	210	0.023809523809523808	0.00768617736038	A	0.05556	0
X:68273712:G:A	X	68273712	G	A	NONO	upstream_gene_variant	5	210	0.023809523809523808	0.00768617736038	A	0.05556	0
X:68278267:G:T	X	68278267	G	T	NONO	intron_variant	5	210	0.023809523809523808	0.00768617736038	T	0.05556	0
X:68278267:G:T	X	68278267	G	T	NONO	upstream_gene_variant	5	210	0.023809523809523808	0.00768617736038	T	0.05556	0
X:68280075:C:T	X	68280075	C	T	NONO	intron_variant	5	210	0.023809523809523808	0.00768617736038	T	0.05556	0
X:68280075:C:T	X	68280075	C	T	NONO	upstream_gene_variant	5	210	0.023809523809523808	0.00768617736038	T	0.05556	0
X:68290656:G:A	X	68290656	G	A	ITGB1BP2	upstream_gene_variant	5	210	0.023809523809523808	0.00768617736038	A	0.05556	0
X:68290656:G:A	X	68290656	G	A	NONO	downstream_gene_variant	5	210	0.023809523809523808	0.00768617736038	A	0.05556	0
X:68290656:G:A	X	68290656	G	A	NONO	intron_variant	5	210	0.023809523809523808	0.00768617736038	A	0.05556	0
X:68292640:A:G	X	68292640	A	G	ITGB1BP2	5_prime_UTR_variant	5	210	0.023809523809523808	0.00768617736038	G	0.05556	0
X:68292640:A:G	X	68292640	A	G	ITGB1BP2	upstream_gene_variant	5	210	0.023809523809523808	0.00768617736038	G	0.05556	0
X:68292640:A:G	X	68292640	A	G	NONO	3_prime_UTR_variant	5	210	0.023809523809523808	0.00768617736038	G	0.05556	0
X:68292640:A:G	X	68292640	A	G	NONO	downstream_gene_variant	5	210	0.023809523809523808	0.00768617736038	G	0.05556	0
X:68293806:C:T	X	68293806	C	T	ITGB1BP2	intron_variant	5	210	0.023809523809523808	0.00768617736038	T	0.05556	0
X:68293806:C:T	X	68293806	C	T	NONO	3_prime_UTR_variant	5	210	0.023809523809523808	0.00768617736038	T	0.05556	0
X:68293806:C:T	X	68293806	C	T	NONO	downstream_gene_variant	5	210	0.023809523809523808	0.00768617736038	T	0.05556	0
X:68303562:T:C	X	68303562	T	C	LOC698556	downstream_gene_variant	5	210	0.023809523809523808	0.00768617736038	C	0.05556	0
X:68304927:A:C	X	68304927	A	C	LOC698556	downstream_gene_variant	5	210	0.023809523809523808	0.00768617736038	C	0.05556	0
X:68305336:G:A	X	68305336	G	A	LOC698556	downstream_gene_variant	5	210	0.023809523809523808	0.00768617736038	A	0.05556	0
X:68308244:C:T	X	68308244	C	T	LOC698556	upstream_gene_variant	5	210	0.023809523809523808	0.00768617736038	T	0.05556	0
X:68316089:C:T	X	68316089	C	T	.	intergenic_variant	5	210	0.023809523809523808	0.00768617736038	T	0.05556	0
X:68323467:A:C	X	68323467	A	C	.	intergenic_variant	5	210	0.023809523809523808	0.00768617736038	C	0.05556	0
X:68324040:G:A	X	68324040	G	A	.	intergenic_variant	5	210	0.023809523809523808	0.00768617736038	A	0.05556	0
X:68329244:G:A	X	68329244	G	A	.	intergenic_variant	5	210	0.023809523809523808	0.00768617736038	A	0.05556	0
X:68333532:C:T	X	68333532	C	T	.	intergenic_variant	5	210	0.023809523809523808	0.00768617736038	T	0.05556	0
X:68337043:C:T	X	68337043	C	T	.	intergenic_variant	5	210	0.023809523809523808	0.00768617736038	T	0.05556	0
X:68338544:C:T	X	68338544	C	T	.	intergenic_variant	5	210	0.023809523809523808	0.00768617736038	T	0.05556	0
X:68338567:A:C	X	68338567	A	C	.	intergenic_variant	5	210	0.023809523809523808	0.00768617736038	C	0.05556	0
X:68338726:G:A	X	68338726	G	A	.	intergenic_variant	5	210	0.023809523809523808	0.00768617736038	A	0.05556	0
X:68338872:G:A	X	68338872	G	A	.	intergenic_variant	5	210	0.023809523809523808	0.00768617736038	A	0.05556	0
X:68338929:A:G	X	68338929	A	G	.	intergenic_variant	5	210	0.023809523809523808	0.00768617736038	G	0.05556	0
X:68343486:G:A	X	68343486	G	A	LOC100424046	upstream_gene_variant	5	210	0.023809523809523808	0.00768617736038	A	0.05556	0
X:68348620:C:T	X	68348620	C	T	ENSMMUG00000054587	upstream_gene_variant	5	210	0.023809523809523808	0.00768617736038	T	0.05556	0
X:68348620:C:T	X	68348620	C	T	LOC100424046	downstream_gene_variant	5	210	0.023809523809523808	0.00768617736038	T	0.05556	0
X:68355209:T:A	X	68355209	T	A	ENSMMUG00000054587	downstream_gene_variant	5	210	0.023809523809523808	0.00768617736038	A	0.05556	0
X:68355209:T:A	X	68355209	T	A	TAF1	upstream_gene_variant	5	210	0.023809523809523808	0.00768617736038	A	0.05556	0
X:68360259:A:T	X	68360259	A	T	TAF1	intron_variant	5	210	0.023809523809523808	0.00768617736038	T	0.05556	0
X:68435010:C:T	X	68435010	C	T	ENSMMUG00000052170	upstream_gene_variant	5	210	0.023809523809523808	0.00768617736038	T	0.05556	0
X:68435010:C:T	X	68435010	C	T	LOC114675268	upstream_gene_variant	5	210	0.023809523809523808	0.00768617736038	T	0.05556	0
X:68435010:C:T	X	68435010	C	T	TAF1	intron_variant	5	210	0.023809523809523808	0.00768617736038	T	0.05556	0
X:68449584:C:T	X	68449584	C	T	TAF1	intron_variant	5	210	0.023809523809523808	0.00768617736038	T	0.05556	0
X:68459980:G:A	X	68459980	G	A	LOC698929	downstream_gene_variant	5	210	0.023809523809523808	0.00768617736038	A	0.05556	0
X:68459980:G:A	X	68459980	G	A	TAF1	downstream_gene_variant	5	210	0.023809523809523808	0.00768617736038	A	0.05556	0
X:69399439:G:A	X	69399439	G	A	CITED1	downstream_gene_variant	5	210	0.023809523809523808	0.00768617736038	A	0.05556	0
X:69399439:G:A	X	69399439	G	A	CITED1	intron_variant	5	210	0.023809523809523808	0.00768617736038	A	0.05556	0
X:69399439:G:A	X	69399439	G	A	HDAC8	downstream_gene_variant	5	210	0.023809523809523808	0.00768617736038	A	0.05556	0
X:69488335:A:C	X	69488335	A	C	CITED1	intron_variant	5	210	0.023809523809523808	0.00768617736038	C	0.05556	0
X:69488335:A:C	X	69488335	A	C	HDAC8	intron_variant	5	210	0.023809523809523808	0.00768617736038	C	0.05556	0
X:69492305:T:C	X	69492305	T	C	CITED1	intron_variant	5	210	0.023809523809523808	0.00768617736038	C	0.05556	0
X:69492305:T:C	X	69492305	T	C	HDAC8	intron_variant	5	210	0.023809523809523808	0.00768617736038	C	0.05556	0
X:69493693:A:G	X	69493693	A	G	CITED1	intron_variant	5	210	0.023809523809523808	0.00768617736038	G	0.05556	0
X:69493693:A:G	X	69493693	A	G	HDAC8	intron_variant	5	210	0.023809523809523808	0.00768617736038	G	0.05556	0
X:69505086:A:C	X	69505086	A	C	CITED1	intron_variant	5	210	0.023809523809523808	0.00768617736038	C	0.05556	0
X:69505086:A:C	X	69505086	A	C	HDAC8	intron_variant	5	210	0.023809523809523808	0.00768617736038	C	0.05556	0
X:69524894:C:T	X	69524894	C	T	CITED1	intron_variant	5	210	0.023809523809523808	0.00768617736038	T	0.05556	0
X:69524894:C:T	X	69524894	C	T	HDAC8	intron_variant	5	210	0.023809523809523808	0.00768617736038	T	0.05556	0
X:69526794:G:A	X	69526794	G	A	CITED1	intron_variant	5	210	0.023809523809523808	0.00768617736038	A	0.05556	0
X:69526794:G:A	X	69526794	G	A	HDAC8	intron_variant	5	210	0.023809523809523808	0.00768617736038	A	0.05556	0
X:69532922:T:C	X	69532922	T	C	CITED1	intron_variant	5	210	0.023809523809523808	0.00768617736038	C	0.05556	0
X:69532922:T:C	X	69532922	T	C	HDAC8	intron_variant	5	210	0.023809523809523808	0.00768617736038	C	0.05556	0
X:69555597:T:G	X	69555597	T	G	CITED1	3_prime_UTR_variant	5	210	0.023809523809523808	0.00768617736038	G	0.05556	0
X:69555597:T:G	X	69555597	T	G	CITED1	intron_variant	5	210	0.023809523809523808	0.00768617736038	G	0.05556	0
X:69555597:T:G	X	69555597	T	G	HDAC8	intron_variant	5	210	0.023809523809523808	0.00768617736038	G	0.05556	0
X:69563434:A:G	X	69563434	A	G	CITED1	intron_variant	5	210	0.023809523809523808	0.00768617736038	G	0.05556	0
X:69563434:A:G	X	69563434	A	G	HDAC8	intron_variant	5	210	0.023809523809523808	0.00768617736038	G	0.05556	0
X:69569573:C:T	X	69569573	C	T	CITED1	intron_variant	5	210	0.023809523809523808	0.00768617736038	T	0.05556	0
X:69569573:C:T	X	69569573	C	T	HDAC8	intron_variant	5	210	0.023809523809523808	0.00768617736038	T	0.05556	0
X:69603390:C:T	X	69603390	C	T	CITED1	intron_variant	5	210	0.023809523809523808	0.00768617736038	T	0.05556	0
X:69603390:C:T	X	69603390	C	T	HDAC8	intron_variant	5	210	0.023809523809523808	0.00768617736038	T	0.05556	0
X:69610422:G:A	X	69610422	G	A	CITED1	intron_variant	5	210	0.023809523809523808	0.00768617736038	A	0.05556	0
X:69610422:G:A	X	69610422	G	A	HDAC8	intron_variant	5	210	0.023809523809523808	0.00768617736038	A	0.05556	0
X:72144692:G:A	X	72144692	G	A	ABCB7	intron_variant	5	210	0.023809523809523808	0.00768617736038	A	0.05556	0
X:72226877:T:C	X	72226877	T	C	ABCB7	intron_variant	5	210	0.023809523809523808	0.00768617736038	C	0.05556	0
X:76533563:C:T	X	76533563	C	T	.	intergenic_variant	5	210	0.023809523809523808	0.00768617736038	T	0.05556	0
X:76534972:C:T	X	76534972	C	T	.	intergenic_variant	5	210	0.023809523809523808	0.00768617736038	T	0.05556	0
X:76743519:G:A	X	76743519	G	A	.	intergenic_variant	5	210	0.023809523809523808	0.00768617736038	A	0.05556	0
X:76749097:G:A	X	76749097	G	A	.	intergenic_variant	5	210	0.023809523809523808	0.00768617736038	A	0.05556	0
10:41713802:C:T	10	41713802	C	T	C20orf3	3_prime_UTR_variant	56	210	0.26666666666666666	0.00768649533606	T	0.1528	0.3261
10:41713802:C:T	10	41713802	C	T	C20orf3	intron_variant	56	210	0.26666666666666666	0.00768649533606	T	0.1528	0.3261
10:58919239:T:A	10	58919239	T	A	.	intergenic_variant	56	210	0.26666666666666666	0.00768649533606	A	0.1528	0.3261
13:65045812:C:T	13	65045812	C	T	PLEKHH2	synonymous_variant	49	210	0.23333333333333334	0.00768649533606	T	0.3472	0.1739
17:2577817:T:C	17	2577817	T	C	LOC106994180	intron_variant&non_coding_transcript_variant	49	210	0.23333333333333334	0.00768649533606	C	0.3472	0.1739
18:55959663:T:C	18	55959663	T	C	KCTD1	intron_variant	154	210	0.7333333333333333	0.00768649533606	T	0.1528	0.3261
18:55965030:A:G	18	55965030	A	G	KCTD1	intron_variant	56	210	0.26666666666666666	0.00768649533606	G	0.1528	0.3261
18:55966577:G:A	18	55966577	G	A	KCTD1	intron_variant	56	210	0.26666666666666666	0.00768649533606	A	0.1528	0.3261
18:55967921:C:T	18	55967921	C	T	KCTD1	intron_variant	56	210	0.26666666666666666	0.00768649533606	T	0.1528	0.3261
13:73292301:A:T	13	73292301	A	T	.	intergenic_variant	46	210	0.21904761904761905	0.00768706336403	T	0.1111	0.2754
13:73292864:C:T	13	73292864	C	T	.	intergenic_variant	46	210	0.21904761904761905	0.00768706336403	T	0.1111	0.2754
14:54159466:A:T	14	54159466	A	T	GALNT18	intron_variant	46	210	0.21904761904761905	0.00768706336403	T	0.1111	0.2754
7:164291042:C:T	7	164291042	C	T	.	intergenic_variant	46	210	0.21904761904761905	0.00768706336403	T	0.1111	0.2754
4:52213165:T:C	4	52213165	T	C	GRM1	intron_variant	69	212	0.32547169811320753	0.00768706559312	C	0.4444	0.2643
4:52213186:G:T	4	52213186	G	T	GRM1	intron_variant	69	212	0.32547169811320753	0.00768706559312	T	0.4444	0.2643
X:37796382:C:T	X	37796382	C	T	ENSMMUG00000049573	downstream_gene_variant	88	210	0.41904761904761906	0.00768742920773	T	0.2453	0.5094
X:37796382:C:T	X	37796382	C	T	HYPM	downstream_gene_variant	88	210	0.41904761904761906	0.00768742920773	T	0.2453	0.5094
X:37796382:C:T	X	37796382	C	T	PRRG1	intron_variant	88	210	0.41904761904761906	0.00768742920773	T	0.2453	0.5094
X:37796382:C:T	X	37796382	C	T	SYTL5	intron_variant	88	210	0.41904761904761906	0.00768742920773	T	0.2453	0.5094
10:29152217:T:C,G	10	29152217	T	C	LOC114670543	upstream_gene_variant	68	210	0.3238095238095238	0.00768748695977	C	0.4444	0.2609
10:29152217:T:C,G	10	29152217	T	C	LOC114670544	upstream_gene_variant	68	210	0.3238095238095238	0.00768748695977	C	0.4444	0.2609
9:14143285:C:T	9	14143285	C	T	CCDC3	intron_variant	57	208	0.27403846153846156	0.0076874875896	T	0.4	0.2101
1:136060177:A:G	1	136060177	A	G	.	intergenic_variant	53	212	0.25	0.00768760096009	G	0.1389	0.3071
1:136060369:T:C	1	136060369	T	C	.	intergenic_variant	53	212	0.25	0.00768760096009	C	0.1389	0.3071
1:136061151:A:G	1	136061151	A	G	.	intergenic_variant	53	212	0.25	0.00768760096009	G	0.1389	0.3071
1:136061255:T:C	1	136061255	T	C	.	intergenic_variant	53	212	0.25	0.00768760096009	C	0.1389	0.3071
1:74429363:C:G	1	74429363	C	G	ESRRG	intron_variant	53	212	0.25	0.00768760096009	G	0.3611	0.1929
1:74431397:G:A	1	74431397	G	A	ESRRG	intron_variant	53	212	0.25	0.00768760096009	A	0.3611	0.1929
2:126929211:G:A	2	126929211	G	A	.	intergenic_variant	50	212	0.2358490566037736	0.00768760096009	A	0.3472	0.1786
2:162281818:T:C	2	162281818	T	C	CCDC191	intron_variant	50	212	0.2358490566037736	0.00768760096009	C	0.3472	0.1786
3:133044649:G:A	3	133044649	G	A	.	intergenic_variant	53	212	0.25	0.00768760096009	A	0.1389	0.3071
4:69859784:A:C	4	69859784	A	C	.	intergenic_variant	159	212	0.75	0.00768760096009	A	0.1389	0.3071
4:69862604:G:A	4	69862604	G	A	.	intergenic_variant	159	212	0.75	0.00768760096009	G	0.1389	0.3071
5:15301777:G:A	5	15301777	G	A	LOC114678256	intron_variant&non_coding_transcript_variant	53	212	0.25	0.00768760096009	A	0.3611	0.1929
14:12280512:A:G	14	12280512	A	G	FADS2	intron_variant	94	210	0.44761904761904764	0.00768783127299	G	0.5833	0.3768
9:9509625:G:T	9	9509625	G	T	.	intergenic_variant	85	210	0.40476190476190477	0.00768785217304	T	0.2917	0.4638
9:9509662:G:A	9	9509662	G	A	.	intergenic_variant	85	210	0.40476190476190477	0.00768785217304	A	0.2917	0.4638
9:9509849:G:A	9	9509849	G	A	.	intergenic_variant	85	210	0.40476190476190477	0.00768785217304	A	0.2917	0.4638
9:110228075:G:A	9	110228075	G	A	.	intergenic_variant	81	210	0.38571428571428573	0.00768849768857	A	0.5	0.3261
9:110229024:A:G	9	110229024	A	G	.	intergenic_variant	81	210	0.38571428571428573	0.00768849768857	G	0.5	0.3261
9:110229078:T:G	9	110229078	T	G	.	intergenic_variant	81	210	0.38571428571428573	0.00768849768857	G	0.5	0.3261
10:30017917:G:A	10	30017917	G	A	ENSMMUG00000051343	intron_variant	77	208	0.3701923076923077	0.00768892036522	A	0.5	0.3043
10:30017917:G:A	10	30017917	G	A	ENSMMUG00000058581	5_prime_UTR_variant	77	208	0.3701923076923077	0.00768892036522	A	0.5	0.3043
10:30017917:G:A	10	30017917	G	A	ENSMMUG00000058581	intron_variant	77	208	0.3701923076923077	0.00768892036522	A	0.5	0.3043
10:30017917:G:A	10	30017917	G	A	ENSMMUG00000060621	intron_variant	77	208	0.3701923076923077	0.00768892036522	A	0.5	0.3043
10:30017917:G:A	10	30017917	G	A	LOC114670557	intron_variant&non_coding_transcript_variant	77	208	0.3701923076923077	0.00768892036522	A	0.5	0.3043
20:69067964:A:G	20	69067964	A	G	HSD17B2	intron_variant	126	210	0.6	0.00768899416409	A	0.2778	0.4638
2:109734527:G:T	2	109734527	G	T	CACNA1D	intron_variant	162	212	0.7641509433962265	0.00768946264411	G	0.125	0.2929
2:109735209:T:C	2	109735209	T	C	CACNA1D	intron_variant	50	212	0.2358490566037736	0.00768946264411	C	0.125	0.2929
2:109738219:T:A	2	109738219	T	A	CACNA1D	intron_variant	50	212	0.2358490566037736	0.00768946264411	A	0.125	0.2929
2:109742347:C:T	2	109742347	C	T	CACNA1D	intron_variant	162	212	0.7641509433962265	0.00768946264411	C	0.125	0.2929
2:109756938:C:T	2	109756938	C	T	CACNA1D	intron_variant	50	212	0.2358490566037736	0.00768946264411	T	0.125	0.2929
2:109769302:G:A	2	109769302	G	A	CACNA1D	intron_variant	50	212	0.2358490566037736	0.00768946264411	A	0.125	0.2929
2:143165634:A:T	2	143165634	A	T	.	intergenic_variant	162	212	0.7641509433962265	0.00768946264411	A	0.125	0.2929
2:1488207:G:C	2	1488207	G	C	PAK2	upstream_gene_variant	56	212	0.2641509433962264	0.00768946264411	C	0.375	0.2071
2:1488207:G:C	2	1488207	G	C	PIGX	downstream_gene_variant	56	212	0.2641509433962264	0.00768946264411	C	0.375	0.2071
2:83508406:G:A	2	83508406	G	A	ENSMMUG00000056791	intron_variant&non_coding_transcript_variant	56	212	0.2641509433962264	0.00768946264411	A	0.375	0.2071
2:83508406:G:A	2	83508406	G	A	LOC106996995	intron_variant&non_coding_transcript_variant	56	212	0.2641509433962264	0.00768946264411	A	0.375	0.2071
2:83508628:C:T	2	83508628	C	T	ENSMMUG00000056791	intron_variant&non_coding_transcript_variant	56	212	0.2641509433962264	0.00768946264411	T	0.375	0.2071
2:83508628:C:T	2	83508628	C	T	LOC106996995	intron_variant&non_coding_transcript_variant	56	212	0.2641509433962264	0.00768946264411	T	0.375	0.2071
3:123728459:A:G	3	123728459	A	G	CACNA2D1	intron_variant	50	212	0.2358490566037736	0.00768946264411	G	0.125	0.2929
3:123729076:G:A	3	123729076	G	A	CACNA2D1	intron_variant	50	212	0.2358490566037736	0.00768946264411	A	0.125	0.2929
3:123729141:A:C	3	123729141	A	C	CACNA2D1	intron_variant	50	212	0.2358490566037736	0.00768946264411	C	0.125	0.2929
4:45404136:A:T	4	45404136	A	T	.	intergenic_variant	50	212	0.2358490566037736	0.00768946264411	T	0.125	0.2929
4:45404437:T:C	4	45404437	T	C	.	intergenic_variant	50	212	0.2358490566037736	0.00768946264411	C	0.125	0.2929
4:45405222:A:G	4	45405222	A	G	.	intergenic_variant	50	212	0.2358490566037736	0.00768946264411	G	0.125	0.2929
4:45405492:C:T	4	45405492	C	T	.	intergenic_variant	50	212	0.2358490566037736	0.00768946264411	T	0.125	0.2929
4:45405699:G:A	4	45405699	G	A	.	intergenic_variant	50	212	0.2358490566037736	0.00768946264411	A	0.125	0.2929
4:45406168:C:T	4	45406168	C	T	.	intergenic_variant	50	212	0.2358490566037736	0.00768946264411	T	0.125	0.2929
4:45406403:G:A	4	45406403	G	A	.	intergenic_variant	50	212	0.2358490566037736	0.00768946264411	A	0.125	0.2929
4:45406856:C:A	4	45406856	C	A	.	intergenic_variant	50	212	0.2358490566037736	0.00768946264411	A	0.125	0.2929
4:45407320:C:T	4	45407320	C	T	.	intergenic_variant	50	212	0.2358490566037736	0.00768946264411	T	0.125	0.2929
4:45409293:G:T	4	45409293	G	T	.	intergenic_variant	50	212	0.2358490566037736	0.00768946264411	T	0.125	0.2929
4:5941274:T:C	4	5941274	T	C	.	intergenic_variant	56	212	0.2641509433962264	0.00768946264411	C	0.375	0.2071
4:5942200:C:A	4	5942200	C	A	.	intergenic_variant	56	212	0.2641509433962264	0.00768946264411	A	0.375	0.2071
4:5942475:T:G	4	5942475	T	G	.	intergenic_variant	56	212	0.2641509433962264	0.00768946264411	G	0.375	0.2071
5:101761841:G:A	5	101761841	G	A	.	intergenic_variant	50	212	0.2358490566037736	0.00768946264411	A	0.125	0.2929
18:23845772:C:T	18	23845772	C	T	.	intergenic_variant	78	210	0.37142857142857144	0.00768953254684	T	0.25	0.4348
18:23845874:C:T	18	23845874	C	T	.	intergenic_variant	78	210	0.37142857142857144	0.00768953254684	T	0.25	0.4348
18:23846128:A:G	18	23846128	A	G	.	intergenic_variant	78	210	0.37142857142857144	0.00768953254684	G	0.25	0.4348
18:23846130:G:A	18	23846130	G	A	.	intergenic_variant	78	210	0.37142857142857144	0.00768953254684	A	0.25	0.4348
18:23846173:G:A	18	23846173	G	A	.	intergenic_variant	78	210	0.37142857142857144	0.00768953254684	A	0.25	0.4348
18:23846224:G:A	18	23846224	G	A	.	intergenic_variant	78	210	0.37142857142857144	0.00768953254684	A	0.25	0.4348
10:85390105:G:C	10	85390105	G	C	LOC107000368	intron_variant	46	210	0.21904761904761905	0.00768968047733	C	0.1111	0.2754
10:85390105:G:C	10	85390105	G	C	UBE2V1	upstream_gene_variant	46	210	0.21904761904761905	0.00768968047733	C	0.1111	0.2754
12:6383422:G:A	12	6383422	G	A	CNTNAP5	intron_variant	59	210	0.28095238095238095	0.00768968047733	A	0.3889	0.2246
12:6407539:C:A	12	6407539	C	A	CNTNAP5	intron_variant	59	210	0.28095238095238095	0.00768968047733	A	0.3889	0.2246
10:4424408:G:A	10	4424408	G	A	TBC1D22A	intron_variant	71	210	0.3380952380952381	0.00769018551609	A	0.4583	0.2754
10:69074964:T:G	10	69074964	T	G	ENSMMUG00000060811	intron_variant&non_coding_transcript_variant	71	210	0.3380952380952381	0.00769018551609	G	0.4583	0.2754
19:12088022:C:G	19	12088022	C	G	ENSMMUG00000005236	intron_variant	71	210	0.3380952380952381	0.00769018551609	G	0.4583	0.2754
19:12088022:C:G	19	12088022	C	G	ZNF44	intron_variant	71	210	0.3380952380952381	0.00769018551609	G	0.4583	0.2754
19:12088022:C:G	19	12088022	C	G	ZNF709	intron_variant	71	210	0.3380952380952381	0.00769018551609	G	0.4583	0.2754
19:12088886:T:C	19	12088886	T	C	ENSMMUG00000005236	intron_variant	71	210	0.3380952380952381	0.00769018551609	C	0.4583	0.2754
19:12088886:T:C	19	12088886	T	C	ZNF44	intron_variant	71	210	0.3380952380952381	0.00769018551609	C	0.4583	0.2754
19:12088886:T:C	19	12088886	T	C	ZNF709	intron_variant	71	210	0.3380952380952381	0.00769018551609	C	0.4583	0.2754
19:12089021:T:C	19	12089021	T	C	ENSMMUG00000005236	intron_variant	71	210	0.3380952380952381	0.00769018551609	C	0.4583	0.2754
19:12089021:T:C	19	12089021	T	C	ZNF44	intron_variant	71	210	0.3380952380952381	0.00769018551609	C	0.4583	0.2754
19:12089021:T:C	19	12089021	T	C	ZNF709	intron_variant	71	210	0.3380952380952381	0.00769018551609	C	0.4583	0.2754
19:12089096:G:A	19	12089096	G	A	ENSMMUG00000005236	intron_variant	71	210	0.3380952380952381	0.00769018551609	A	0.4583	0.2754
19:12089096:G:A	19	12089096	G	A	ZNF44	intron_variant	71	210	0.3380952380952381	0.00769018551609	A	0.4583	0.2754
19:12089096:G:A	19	12089096	G	A	ZNF709	intron_variant	71	210	0.3380952380952381	0.00769018551609	A	0.4583	0.2754
19:12089746:T:C	19	12089746	T	C	ENSMMUG00000005236	intron_variant	71	210	0.3380952380952381	0.00769018551609	C	0.4583	0.2754
19:12089746:T:C	19	12089746	T	C	ZNF44	intron_variant	71	210	0.3380952380952381	0.00769018551609	C	0.4583	0.2754
19:12089746:T:C	19	12089746	T	C	ZNF709	intron_variant	71	210	0.3380952380952381	0.00769018551609	C	0.4583	0.2754
19:12090473:C:T	19	12090473	C	T	ENSMMUG00000005236	intron_variant	71	210	0.3380952380952381	0.00769018551609	T	0.4583	0.2754
19:12090473:C:T	19	12090473	C	T	ZNF44	intron_variant	71	210	0.3380952380952381	0.00769018551609	T	0.4583	0.2754
19:12090473:C:T	19	12090473	C	T	ZNF709	intron_variant	71	210	0.3380952380952381	0.00769018551609	T	0.4583	0.2754
19:12090807:T:C	19	12090807	T	C	ENSMMUG00000005236	intron_variant	71	210	0.3380952380952381	0.00769018551609	C	0.4583	0.2754
19:12090807:T:C	19	12090807	T	C	ZNF44	intron_variant	71	210	0.3380952380952381	0.00769018551609	C	0.4583	0.2754
19:12090807:T:C	19	12090807	T	C	ZNF709	intron_variant	71	210	0.3380952380952381	0.00769018551609	C	0.4583	0.2754
19:12091205:G:A	19	12091205	G	A	ENSMMUG00000005236	intron_variant	71	210	0.3380952380952381	0.00769018551609	A	0.4583	0.2754
19:12091205:G:A	19	12091205	G	A	ZNF44	intron_variant	71	210	0.3380952380952381	0.00769018551609	A	0.4583	0.2754
19:12091205:G:A	19	12091205	G	A	ZNF709	intron_variant	71	210	0.3380952380952381	0.00769018551609	A	0.4583	0.2754
19:12091374:A:G	19	12091374	A	G	ENSMMUG00000005236	intron_variant	71	210	0.3380952380952381	0.00769018551609	G	0.4583	0.2754
19:12091374:A:G	19	12091374	A	G	ZNF44	intron_variant	71	210	0.3380952380952381	0.00769018551609	G	0.4583	0.2754
19:12091374:A:G	19	12091374	A	G	ZNF709	intron_variant	71	210	0.3380952380952381	0.00769018551609	G	0.4583	0.2754
19:12091703:A:G	19	12091703	A	G	ENSMMUG00000005236	intron_variant	71	210	0.3380952380952381	0.00769018551609	G	0.4583	0.2754
19:12091703:A:G	19	12091703	A	G	ZNF44	intron_variant	71	210	0.3380952380952381	0.00769018551609	G	0.4583	0.2754
19:12091703:A:G	19	12091703	A	G	ZNF709	intron_variant	71	210	0.3380952380952381	0.00769018551609	G	0.4583	0.2754
19:12093388:A:G	19	12093388	A	G	ENSMMUG00000005236	intron_variant	71	210	0.3380952380952381	0.00769018551609	G	0.4583	0.2754
19:12093388:A:G	19	12093388	A	G	ZNF44	intron_variant	71	210	0.3380952380952381	0.00769018551609	G	0.4583	0.2754
19:12093388:A:G	19	12093388	A	G	ZNF709	intron_variant	71	210	0.3380952380952381	0.00769018551609	G	0.4583	0.2754
2:1784746:A:C	2	1784746	A	C	MELTF	intron_variant	86	212	0.4056603773584906	0.00769025381459	C	0.5417	0.3357
13:21335861:T:C	13	21335861	T	C	.	intergenic_variant	6	204	0.029411764705882353	0.00769042724444	C	0.07353	0.007353
16:70747412:C:G	16	70747412	C	G	.	intergenic_variant	140	204	0.6862745098039216	0.00769063674768	C	0.4412	0.25
16:70747414:C:T	16	70747414	C	T	.	intergenic_variant	140	204	0.6862745098039216	0.00769063674768	C	0.4412	0.25
3:173856105:C:T	3	173856105	C	T	CNTNAP2	intron_variant	65	212	0.30660377358490565	0.00769064395713	T	0.1944	0.3643
5:101729939:G:T	5	101729939	G	T	.	intergenic_variant	65	212	0.30660377358490565	0.00769064395713	T	0.1944	0.3643
3:143442342:C:T	3	143442342	C	T	.	intergenic_variant	35	212	0.1650943396226415	0.00769094822118	T	0.2639	0.1143
15:952341:G:A	15	952341	G	A	NELFB	upstream_gene_variant	105	204	0.5147058823529411	0.00769149003341	G	0.3571	0.5522
15:952341:G:A	15	952341	G	A	STPG3	intron_variant	105	204	0.5147058823529411	0.00769149003341	G	0.3571	0.5522
15:29709860:A:G	15	29709860	A	G	.	intergenic_variant	39	192	0.203125	0.00769160812892	G	0.3125	0.1484
11:66874948:A:T	11	66874948	A	T	.	intergenic_variant	35	210	0.16666666666666666	0.00769166932436	T	0.2639	0.1159
15:81647377:G:A	15	81647377	G	A	LOC114672805	intron_variant&non_coding_transcript_variant	35	210	0.16666666666666666	0.00769166932436	A	0.2639	0.1159
15:81648448:G:A	15	81648448	G	A	LOC114672805	intron_variant&non_coding_transcript_variant	35	210	0.16666666666666666	0.00769166932436	A	0.2639	0.1159
15:81651206:A:G	15	81651206	A	G	LOC114672805	intron_variant&non_coding_transcript_variant	35	210	0.16666666666666666	0.00769166932436	G	0.2639	0.1159
15:93433776:A:G	15	93433776	A	G	.	intergenic_variant	77	212	0.3632075471698113	0.00769171356552	G	0.4861	0.3
1:78378640:G:A	1	78378640	G	A	MARC2	intron_variant	120	212	0.5660377358490566	0.00769171356552	G	0.5556	0.3714
2:196009367:T:C	2	196009367	T	C	.	intergenic_variant	135	212	0.6367924528301887	0.00769171356552	T	0.4861	0.3
10:4598110:T:C	10	4598110	T	C	TBC1D22A	intron_variant	172	210	0.819047619047619	0.00769254431266	T	0.08333	0.2319
8:126367018:C:T	8	126367018	C	T	.	intergenic_variant	38	210	0.18095238095238095	0.00769254431266	T	0.08333	0.2319
13:43073868:C:T	13	43073868	C	T	.	intergenic_variant	158	210	0.7523809523809524	0.00769306529414	C	0.3472	0.1957
1:945298:A:C	1	945298	A	C	LOC706808	upstream_gene_variant	13	202	0.06435643564356436	0.00769313761966	C	0.1429	0.02273
13:52436756:A:T	13	52436756	A	T	CCDC85A	intron_variant	121	210	0.5761904761904761	0.00769454229888	A	0.5417	0.3623
10:92127036:A:G	10	92127036	A	G	.	intergenic_variant	135	210	0.6428571428571429	0.00769470932772	A	0.4861	0.2899
10:92127522:T:C	10	92127522	T	C	.	intergenic_variant	135	210	0.6428571428571429	0.00769470932772	T	0.4861	0.2899
10:92127992:T:G	10	92127992	T	G	.	intergenic_variant	75	210	0.35714285714285715	0.00769470932772	G	0.4861	0.2899
10:92128008:G:A	10	92128008	G	A	.	intergenic_variant	135	210	0.6428571428571429	0.00769470932772	G	0.4861	0.2899
10:92128183:G:C	10	92128183	G	C	.	intergenic_variant	135	210	0.6428571428571429	0.00769470932772	G	0.4861	0.2899
10:92128319:G:A	10	92128319	G	A	.	intergenic_variant	135	210	0.6428571428571429	0.00769470932772	G	0.4861	0.2899
10:92128497:C:A	10	92128497	C	A	.	intergenic_variant	135	210	0.6428571428571429	0.00769470932772	C	0.4861	0.2899
10:92128580:A:C	10	92128580	A	C	.	intergenic_variant	135	210	0.6428571428571429	0.00769470932772	A	0.4861	0.2899
10:92128584:T:C	10	92128584	T	C	.	intergenic_variant	135	210	0.6428571428571429	0.00769470932772	T	0.4861	0.2899
10:92129099:A:G	10	92129099	A	G	.	intergenic_variant	135	210	0.6428571428571429	0.00769470932772	A	0.4861	0.2899
10:92129764:A:G	10	92129764	A	G	.	intergenic_variant	135	210	0.6428571428571429	0.00769470932772	A	0.4861	0.2899
10:92130974:G:A	10	92130974	G	A	.	intergenic_variant	75	210	0.35714285714285715	0.00769470932772	A	0.4861	0.2899
10:92131000:G:A	10	92131000	G	A	.	intergenic_variant	75	210	0.35714285714285715	0.00769470932772	A	0.4861	0.2899
10:92131405:G:A	10	92131405	G	A	.	intergenic_variant	135	210	0.6428571428571429	0.00769470932772	G	0.4861	0.2899
15:76672726:G:C,*	15	76672726	G	C	KDM4C	intron_variant	135	210	0.6428571428571429	0.00769470932772	G	0.4861	0.2899
11:89657999:T:G	11	89657999	T	G	.	intergenic_variant	72	210	0.34285714285714286	0.00769528713952	G	0.4722	0.2754
QNVO02001307.1:5649:A:G	QNVO02001307.1	5649	A	G	ENSMMUG00000064120	upstream_gene_variant	13	196	0.0663265306122449	0.00769561369261	G	0.1389	0.02419
QNVO02001307.1:5649:A:G	QNVO02001307.1	5649	A	G	LOC106995452	upstream_gene_variant	13	196	0.0663265306122449	0.00769561369261	G	0.1389	0.02419
QNVO02001307.1:5649:A:G	QNVO02001307.1	5649	A	G	LOC114675779	downstream_gene_variant	13	196	0.0663265306122449	0.00769561369261	G	0.1389	0.02419
QNVO02001307.1:5649:A:G	QNVO02001307.1	5649	A	G	LOC114675780	upstream_gene_variant	13	196	0.0663265306122449	0.00769561369261	G	0.1389	0.02419
QNVO02001307.1:5649:A:G	QNVO02001307.1	5649	A	G	U6	upstream_gene_variant	13	196	0.0663265306122449	0.00769561369261	G	0.1389	0.02419
1:217336977:G:A	1	217336977	G	A	CAMTA1	intron_variant	77	212	0.3632075471698113	0.00769572788751	A	0.4861	0.3
2:6908315:G:A	2	6908315	G	A	.	intergenic_variant	77	212	0.3632075471698113	0.00769572788751	A	0.4861	0.3
QNVO02000254.1:67312:C:A	QNVO02000254.1	67312	C	A	LOC114675605	downstream_gene_variant	20	206	0.0970873786407767	0.00769593358164	A	0.1857	0.05147
15:95016132:T:C	15	95016132	T	C	LOC706619	intron_variant	66	210	0.3142857142857143	0.00769598821333	C	0.1806	0.3841
15:95016132:T:C	15	95016132	T	C	TLE4	intron_variant	66	210	0.3142857142857143	0.00769598821333	C	0.1806	0.3841
5:60972102:A:G	5	60972102	A	G	.	intergenic_variant	61	212	0.28773584905660377	0.00769602413975	G	0.1667	0.35
QNVO02000361.1:28889:C:T	QNVO02000361.1	28889	C	T	LOC114675357	synonymous_variant	45	212	0.21226415094339623	0.00769602413975	T	0.3333	0.15
QNVO02000361.1:28889:C:T	QNVO02000361.1	28889	C	T	Mamu-DPA1	intron_variant	45	212	0.21226415094339623	0.00769602413975	T	0.3333	0.15
12:93068305:A:T	12	93068305	A	T	.	intergenic_variant	119	210	0.5666666666666667	0.00769680644797	A	0.3194	0.4928
9:106210466:T:C	9	106210466	T	C	.	intergenic_variant	68	210	0.3238095238095238	0.00769740303439	C	0.2083	0.3841
X:8308448:T:C	X	8308448	T	C	.	intergenic_variant	37	210	0.1761904761904762	0.00769740303439	C	0.2963	0.1226
X:8308951:T:G	X	8308951	T	G	.	intergenic_variant	37	210	0.1761904761904762	0.00769740303439	G	0.2963	0.1226
X:8309640:C:G	X	8309640	C	G	.	intergenic_variant	37	210	0.1761904761904762	0.00769740303439	G	0.2963	0.1226
X:8312864:G:A	X	8312864	G	A	.	intergenic_variant	37	210	0.1761904761904762	0.00769740303439	A	0.2963	0.1226
X:8313366:C:G	X	8313366	C	G	.	intergenic_variant	37	210	0.1761904761904762	0.00769740303439	G	0.2963	0.1226
X:8314519:A:C	X	8314519	A	C	.	intergenic_variant	37	210	0.1761904761904762	0.00769740303439	C	0.2963	0.1226
X:8314773:C:G	X	8314773	C	G	.	intergenic_variant	37	210	0.1761904761904762	0.00769740303439	G	0.2963	0.1226
X:8315244:A:G	X	8315244	A	G	.	intergenic_variant	37	210	0.1761904761904762	0.00769740303439	G	0.2963	0.1226
X:8315551:T:C	X	8315551	T	C	.	intergenic_variant	37	210	0.1761904761904762	0.00769740303439	C	0.2963	0.1226
X:8316183:A:T	X	8316183	A	T	.	intergenic_variant	37	210	0.1761904761904762	0.00769740303439	T	0.2963	0.1226
X:8319587:T:C	X	8319587	T	C	.	intergenic_variant	37	210	0.1761904761904762	0.00769740303439	C	0.2963	0.1226
X:8319695:G:A	X	8319695	G	A	.	intergenic_variant	37	210	0.1761904761904762	0.00769740303439	A	0.2963	0.1226
X:8320922:G:A	X	8320922	G	A	.	intergenic_variant	37	210	0.1761904761904762	0.00769740303439	A	0.2963	0.1226
X:8323014:C:T	X	8323014	C	T	.	intergenic_variant	37	210	0.1761904761904762	0.00769740303439	T	0.2963	0.1226
X:8323307:C:G	X	8323307	C	G	.	intergenic_variant	37	210	0.1761904761904762	0.00769740303439	G	0.2963	0.1226
X:8324296:A:C	X	8324296	A	C	.	intergenic_variant	37	210	0.1761904761904762	0.00769740303439	C	0.2963	0.1226
X:8324359:G:A	X	8324359	G	A	.	intergenic_variant	37	210	0.1761904761904762	0.00769740303439	A	0.2963	0.1226
X:8324371:G:A	X	8324371	G	A	.	intergenic_variant	37	210	0.1761904761904762	0.00769740303439	A	0.2963	0.1226
X:8327125:G:C	X	8327125	G	C	.	intergenic_variant	37	210	0.1761904761904762	0.00769740303439	C	0.2963	0.1226
X:8328744:A:G	X	8328744	A	G	.	intergenic_variant	37	210	0.1761904761904762	0.00769740303439	G	0.2963	0.1226
X:8332500:G:T	X	8332500	G	T	LOC100428858	downstream_gene_variant	37	210	0.1761904761904762	0.00769740303439	T	0.2963	0.1226
X:8332674:G:A	X	8332674	G	A	LOC100428858	downstream_gene_variant	37	210	0.1761904761904762	0.00769740303439	A	0.2963	0.1226
X:8337299:C:A	X	8337299	C	A	FAM9A	downstream_gene_variant	37	210	0.1761904761904762	0.00769740303439	A	0.2963	0.1226
X:8337299:C:A	X	8337299	C	A	LOC100428858	upstream_gene_variant	37	210	0.1761904761904762	0.00769740303439	A	0.2963	0.1226
X:8337723:C:A	X	8337723	C	A	FAM9A	downstream_gene_variant	37	210	0.1761904761904762	0.00769740303439	A	0.2963	0.1226
X:8337723:C:A	X	8337723	C	A	LOC100428858	upstream_gene_variant	37	210	0.1761904761904762	0.00769740303439	A	0.2963	0.1226
X:8337971:A:G	X	8337971	A	G	FAM9A	downstream_gene_variant	37	210	0.1761904761904762	0.00769740303439	G	0.2963	0.1226
X:8337971:A:G	X	8337971	A	G	LOC100428858	upstream_gene_variant	37	210	0.1761904761904762	0.00769740303439	G	0.2963	0.1226
X:8341314:C:T	X	8341314	C	T	FAM9A	downstream_gene_variant	37	210	0.1761904761904762	0.00769740303439	T	0.2963	0.1226
17:9114528:T:A	17	9114528	T	A	.	intergenic_variant	71	210	0.3380952380952381	0.0076981554676	A	0.4583	0.2754
20:50858582:C:G	20	50858582	C	G	.	intergenic_variant	71	210	0.3380952380952381	0.0076981554676	G	0.4583	0.2754
9:29777412:G:A	9	29777412	G	A	5S_rRNA	upstream_gene_variant	71	210	0.3380952380952381	0.0076981554676	A	0.4583	0.2754
9:29777412:G:A	9	29777412	G	A	LOC114670253	upstream_gene_variant	71	210	0.3380952380952381	0.0076981554676	A	0.4583	0.2754
9:29778913:G:A	9	29778913	G	A	5S_rRNA	upstream_gene_variant	71	210	0.3380952380952381	0.0076981554676	A	0.4583	0.2754
9:29778913:G:A	9	29778913	G	A	LOC114670253	upstream_gene_variant	71	210	0.3380952380952381	0.0076981554676	A	0.4583	0.2754
9:29780273:G:T	9	29780273	G	T	5S_rRNA	upstream_gene_variant	71	210	0.3380952380952381	0.0076981554676	T	0.4583	0.2754
9:29780273:G:T	9	29780273	G	T	LOC114670253	upstream_gene_variant	71	210	0.3380952380952381	0.0076981554676	T	0.4583	0.2754
9:29780309:C:T	9	29780309	C	T	5S_rRNA	upstream_gene_variant	71	210	0.3380952380952381	0.0076981554676	T	0.4583	0.2754
9:29780309:C:T	9	29780309	C	T	LOC114670253	upstream_gene_variant	71	210	0.3380952380952381	0.0076981554676	T	0.4583	0.2754
13:43138649:T:C	13	43138649	T	C	.	intergenic_variant	56	210	0.26666666666666666	0.00769840220585	C	0.1528	0.3261
13:94485718:G:A	13	94485718	G	A	.	intergenic_variant	56	210	0.26666666666666666	0.00769840220585	A	0.1528	0.3261
15:87867423:G:C	15	87867423	G	C	LOC106993796	upstream_gene_variant	161	210	0.7666666666666667	0.00769840220585	G	0.3472	0.1739
17:69761424:C:G	17	69761424	C	G	.	intergenic_variant	161	210	0.7666666666666667	0.00769840220585	C	0.3472	0.1739
18:55949274:C:T	18	55949274	C	T	KCTD1	intron_variant	56	210	0.26666666666666666	0.00769840220585	T	0.1528	0.3261
6:50812147:T:A	6	50812147	T	A	.	intergenic_variant	154	210	0.7333333333333333	0.00769840220585	T	0.1528	0.3261
6:50821030:G:A	6	50821030	G	A	.	intergenic_variant	154	210	0.7333333333333333	0.00769840220585	G	0.1528	0.3261
7:102404388:G:C	7	102404388	G	C	.	intergenic_variant	56	210	0.26666666666666666	0.00769840220585	C	0.1528	0.3261
7:102414095:T:A	7	102414095	T	A	.	intergenic_variant	56	210	0.26666666666666666	0.00769840220585	A	0.1528	0.3261
7:102414296:G:A	7	102414296	G	A	.	intergenic_variant	56	210	0.26666666666666666	0.00769840220585	A	0.1528	0.3261
7:102416254:T:A	7	102416254	T	A	.	intergenic_variant	56	210	0.26666666666666666	0.00769840220585	A	0.1528	0.3261
7:102417341:A:G	7	102417341	A	G	.	intergenic_variant	56	210	0.26666666666666666	0.00769840220585	G	0.1528	0.3261
7:102422463:T:A	7	102422463	T	A	.	intergenic_variant	56	210	0.26666666666666666	0.00769840220585	A	0.1528	0.3261
7:102425744:G:A	7	102425744	G	A	.	intergenic_variant	56	210	0.26666666666666666	0.00769840220585	A	0.1528	0.3261
7:102427055:T:A	7	102427055	T	A	.	intergenic_variant	56	210	0.26666666666666666	0.00769840220585	A	0.1528	0.3261
7:102445599:A:G	7	102445599	A	G	.	intergenic_variant	56	210	0.26666666666666666	0.00769840220585	G	0.1528	0.3261
7:102446485:T:A	7	102446485	T	A	.	intergenic_variant	56	210	0.26666666666666666	0.00769840220585	A	0.1528	0.3261
7:102449509:C:T	7	102449509	C	T	.	intergenic_variant	56	210	0.26666666666666666	0.00769840220585	T	0.1528	0.3261
7:102455929:T:C	7	102455929	T	C	.	intergenic_variant	56	210	0.26666666666666666	0.00769840220585	C	0.1528	0.3261
7:102464596:T:C	7	102464596	T	C	.	intergenic_variant	56	210	0.26666666666666666	0.00769840220585	C	0.1528	0.3261
7:102473499:A:C	7	102473499	A	C	.	intergenic_variant	56	210	0.26666666666666666	0.00769840220585	C	0.1528	0.3261
QNVO02000252.1:16470:C:T	QNVO02000252.1	16470	C	T	LOC698538	intron_variant	17	196	0.08673469387755102	0.00769884589717	T	0.1714	0.03968
1:156281416:A:G	1	156281416	A	G	LOC114672103	upstream_gene_variant	98	212	0.46226415094339623	0.0076991118869	G	0.5972	0.3929
1:156281416:A:G	1	156281416	A	G	WLS	intron_variant	98	212	0.46226415094339623	0.0076991118869	G	0.5972	0.3929
2:109831190:G:A	2	109831190	G	A	CACNA1D	intron_variant	114	212	0.5377358490566038	0.0076991118869	G	0.5972	0.3929
2:192825302:T:G	2	192825302	T	G	ROBO1	intron_variant	98	212	0.46226415094339623	0.0076991118869	G	0.5972	0.3929
3:31019135:C:T	3	31019135	C	T	USP25	intron_variant	98	212	0.46226415094339623	0.0076991118869	T	0.5972	0.3929
4:84096461:C:A	4	84096461	C	A	GABRR2	intron_variant	42	212	0.19811320754716982	0.00769951076377	A	0.09722	0.25
3:101916737:C:T	3	101916737	C	T	.	intergenic_variant	30	212	0.14150943396226415	0.00769957889324	T	0.2361	0.09286
3:101921249:T:C	3	101921249	T	C	.	intergenic_variant	182	212	0.8584905660377359	0.00769957889324	T	0.2361	0.09286
3:101923253:C:T	3	101923253	C	T	.	intergenic_variant	182	212	0.8584905660377359	0.00769957889324	C	0.2361	0.09286
3:101924414:G:A	3	101924414	G	A	.	intergenic_variant	182	212	0.8584905660377359	0.00769957889324	G	0.2361	0.09286
3:176556282:T:G	3	176556282	T	G	ENSMMUG00000062125	upstream_gene_variant	30	212	0.14150943396226415	0.00769957889324	G	0.2361	0.09286
3:176568589:C:T	3	176568589	C	T	GIMAP4	intron_variant	30	212	0.14150943396226415	0.00769957889324	T	0.2361	0.09286
3:176568589:C:T	3	176568589	C	T	GIMAP4	upstream_gene_variant	30	212	0.14150943396226415	0.00769957889324	T	0.2361	0.09286
3:176570800:G:A	3	176570800	G	A	GIMAP4	intron_variant	30	212	0.14150943396226415	0.00769957889324	A	0.2361	0.09286
3:176571814:C:T	3	176571814	C	T	GIMAP4	intron_variant	30	212	0.14150943396226415	0.00769957889324	T	0.2361	0.09286
3:48582816:C:T	3	48582816	C	T	.	intergenic_variant	67	212	0.3160377358490566	0.00769957889324	T	0.4306	0.2571
5:142441408:G:A	5	142441408	G	A	.	intergenic_variant	67	212	0.3160377358490566	0.00769957889324	A	0.4306	0.2571
5:142441479:G:T	5	142441479	G	T	.	intergenic_variant	67	212	0.3160377358490566	0.00769957889324	T	0.4306	0.2571
5:142441485:T:G	5	142441485	T	G	.	intergenic_variant	67	212	0.3160377358490566	0.00769957889324	G	0.4306	0.2571
5:142441517:T:C	5	142441517	T	C	.	intergenic_variant	67	212	0.3160377358490566	0.00769957889324	C	0.4306	0.2571
5:142442084:T:C	5	142442084	T	C	.	intergenic_variant	67	212	0.3160377358490566	0.00769957889324	C	0.4306	0.2571
5:142442144:A:G	5	142442144	A	G	.	intergenic_variant	67	212	0.3160377358490566	0.00769957889324	G	0.4306	0.2571
5:142442358:G:A	5	142442358	G	A	.	intergenic_variant	67	212	0.3160377358490566	0.00769957889324	A	0.4306	0.2571
5:142442439:T:A,C	5	142442439	T	A	.	intergenic_variant	67	212	0.3160377358490566	0.00769957889324	A	0.4306	0.2571
5:142442448:T:A	5	142442448	T	A	.	intergenic_variant	67	212	0.3160377358490566	0.00769957889324	A	0.4306	0.2571
5:142442450:A:G	5	142442450	A	G	.	intergenic_variant	67	212	0.3160377358490566	0.00769957889324	G	0.4306	0.2571
5:142442735:C:T	5	142442735	C	T	.	intergenic_variant	67	212	0.3160377358490566	0.00769957889324	T	0.4306	0.2571
5:142442748:C:A	5	142442748	C	A	.	intergenic_variant	67	212	0.3160377358490566	0.00769957889324	A	0.4306	0.2571
5:142443051:T:C	5	142443051	T	C	.	intergenic_variant	67	212	0.3160377358490566	0.00769957889324	C	0.4306	0.2571
5:142443107:A:G	5	142443107	A	G	.	intergenic_variant	67	212	0.3160377358490566	0.00769957889324	G	0.4306	0.2571
5:142443226:G:T	5	142443226	G	T	.	intergenic_variant	67	212	0.3160377358490566	0.00769957889324	T	0.4306	0.2571
5:142444148:C:T	5	142444148	C	T	.	intergenic_variant	67	212	0.3160377358490566	0.00769957889324	T	0.4306	0.2571
5:142444149:T:A	5	142444149	T	A	.	intergenic_variant	67	212	0.3160377358490566	0.00769957889324	A	0.4306	0.2571
5:142444262:A:C	5	142444262	A	C	.	intergenic_variant	67	212	0.3160377358490566	0.00769957889324	C	0.4306	0.2571
5:142444433:T:G	5	142444433	T	G	.	intergenic_variant	67	212	0.3160377358490566	0.00769957889324	G	0.4306	0.2571
5:142444437:G:T	5	142444437	G	T	.	intergenic_variant	67	212	0.3160377358490566	0.00769957889324	T	0.4306	0.2571
5:142444555:G:A	5	142444555	G	A	.	intergenic_variant	67	212	0.3160377358490566	0.00769957889324	A	0.4306	0.2571
5:142444632:G:A	5	142444632	G	A	.	intergenic_variant	67	212	0.3160377358490566	0.00769957889324	A	0.4306	0.2571
5:142445013:C:G	5	142445013	C	G	.	intergenic_variant	67	212	0.3160377358490566	0.00769957889324	G	0.4306	0.2571
5:142445518:T:C	5	142445518	T	C	.	intergenic_variant	67	212	0.3160377358490566	0.00769957889324	C	0.4306	0.2571
5:142445796:A:G	5	142445796	A	G	.	intergenic_variant	67	212	0.3160377358490566	0.00769957889324	G	0.4306	0.2571
5:142446202:A:T	5	142446202	A	T	.	intergenic_variant	67	212	0.3160377358490566	0.00769957889324	T	0.4306	0.2571
5:142446515:C:T	5	142446515	C	T	.	intergenic_variant	67	212	0.3160377358490566	0.00769957889324	T	0.4306	0.2571
5:142447399:C:T	5	142447399	C	T	.	intergenic_variant	67	212	0.3160377358490566	0.00769957889324	T	0.4306	0.2571
5:142448269:A:T	5	142448269	A	T	.	intergenic_variant	67	212	0.3160377358490566	0.00769957889324	T	0.4306	0.2571
5:142448466:C:T	5	142448466	C	T	.	intergenic_variant	67	212	0.3160377358490566	0.00769957889324	T	0.4306	0.2571
10:11256003:C:G	10	11256003	C	G	TNRC6B	intron_variant	6	210	0.02857142857142857	0.00770003706762	G	0.06944	0.007246
10:12409663:A:C	10	12409663	A	C	.	intergenic_variant	6	210	0.02857142857142857	0.00770003706762	C	0.06944	0.007246
10:13096244:G:C	10	13096244	G	C	KDELR3	intron_variant	6	210	0.02857142857142857	0.00770003706762	C	0.06944	0.007246
10:13097261:T:C	10	13097261	T	C	KDELR3	intron_variant	6	210	0.02857142857142857	0.00770003706762	C	0.06944	0.007246
10:13097417:C:T	10	13097417	C	T	KDELR3	intron_variant	6	210	0.02857142857142857	0.00770003706762	T	0.06944	0.007246
10:13100242:G:A	10	13100242	G	A	KDELR3	intron_variant	6	210	0.02857142857142857	0.00770003706762	A	0.06944	0.007246
10:13102552:G:T	10	13102552	G	T	KDELR3	intron_variant	6	210	0.02857142857142857	0.00770003706762	T	0.06944	0.007246
10:13102552:G:T	10	13102552	G	T	KDELR3	upstream_gene_variant	6	210	0.02857142857142857	0.00770003706762	T	0.06944	0.007246
10:13102567:G:T	10	13102567	G	T	KDELR3	intron_variant	6	210	0.02857142857142857	0.00770003706762	T	0.06944	0.007246
10:13102567:G:T	10	13102567	G	T	KDELR3	upstream_gene_variant	6	210	0.02857142857142857	0.00770003706762	T	0.06944	0.007246
10:13103894:G:A	10	13103894	G	A	KDELR3	intron_variant	6	210	0.02857142857142857	0.00770003706762	A	0.06944	0.007246
10:13103894:G:A	10	13103894	G	A	KDELR3	upstream_gene_variant	6	210	0.02857142857142857	0.00770003706762	A	0.06944	0.007246
10:13105135:G:A	10	13105135	G	A	KDELR3	intron_variant	6	210	0.02857142857142857	0.00770003706762	A	0.06944	0.007246
10:13105135:G:A	10	13105135	G	A	KDELR3	upstream_gene_variant	6	210	0.02857142857142857	0.00770003706762	A	0.06944	0.007246
10:13329143:G:C	10	13329143	G	C	MAFF	upstream_gene_variant	6	210	0.02857142857142857	0.00770003706762	C	0.06944	0.007246
10:13329143:G:C	10	13329143	G	C	PLA2G6	intron_variant	6	210	0.02857142857142857	0.00770003706762	C	0.06944	0.007246
10:13357468:C:T	10	13357468	C	T	LOC114670356	upstream_gene_variant	6	210	0.02857142857142857	0.00770003706762	T	0.06944	0.007246
10:13357468:C:T	10	13357468	C	T	PLA2G6	intron_variant	6	210	0.02857142857142857	0.00770003706762	T	0.06944	0.007246
10:13821086:G:A	10	13821086	G	A	LOC107000659	intron_variant	6	210	0.02857142857142857	0.00770003706762	A	0.06944	0.007246
10:13821086:G:A	10	13821086	G	A	LOC107000659	intron_variant&non_coding_transcript_variant	6	210	0.02857142857142857	0.00770003706762	A	0.06944	0.007246
10:13821086:G:A	10	13821086	G	A	TRIOBP	intron_variant	6	210	0.02857142857142857	0.00770003706762	A	0.06944	0.007246
10:14080412:T:C	10	14080412	T	C	MFNG	intron_variant	6	210	0.02857142857142857	0.00770003706762	C	0.06944	0.007246
10:14083626:G:A	10	14083626	G	A	MFNG	intron_variant	6	210	0.02857142857142857	0.00770003706762	A	0.06944	0.007246
10:14085630:G:C	10	14085630	G	C	MFNG	intron_variant	6	210	0.02857142857142857	0.00770003706762	C	0.06944	0.007246
10:14887005:C:G	10	14887005	C	G	CACNG2	intron_variant	6	210	0.02857142857142857	0.00770003706762	G	0.06944	0.007246
10:14971742:T:A	10	14971742	T	A	CACNG2	intron_variant	6	210	0.02857142857142857	0.00770003706762	A	0.06944	0.007246
10:15410751:G:A	10	15410751	G	A	APOL4	downstream_gene_variant	6	210	0.02857142857142857	0.00770003706762	A	0.06944	0.007246
10:6826791:G:A	10	6826791	G	A	PRR5	intron_variant	6	210	0.02857142857142857	0.00770003706762	A	0.06944	0.007246
10:7073184:C:T	10	7073184	C	T	KIAA1644	intron_variant	6	210	0.02857142857142857	0.00770003706762	T	0.06944	0.007246
10:7132998:C:T	10	7132998	C	T	KIAA1644	intron_variant	6	210	0.02857142857142857	0.00770003706762	T	0.06944	0.007246
10:7132998:C:T	10	7132998	C	T	Metazoa_SRP	upstream_gene_variant	6	210	0.02857142857142857	0.00770003706762	T	0.06944	0.007246
10:7134112:C:T	10	7134112	C	T	KIAA1644	intron_variant	6	210	0.02857142857142857	0.00770003706762	T	0.06944	0.007246
10:7134112:C:T	10	7134112	C	T	Metazoa_SRP	downstream_gene_variant	6	210	0.02857142857142857	0.00770003706762	T	0.06944	0.007246
10:8251769:G:C	10	8251769	G	C	SCUBE1	intron_variant	6	210	0.02857142857142857	0.00770003706762	C	0.06944	0.007246
10:8251769:G:C	10	8251769	G	C	SCUBE1	synonymous_variant	6	210	0.02857142857142857	0.00770003706762	C	0.06944	0.007246
10:8291603:A:G	10	8291603	A	G	LOC107000681	downstream_gene_variant	6	210	0.02857142857142857	0.00770003706762	G	0.06944	0.007246
10:8291603:A:G	10	8291603	A	G	SCUBE1	downstream_gene_variant	6	210	0.02857142857142857	0.00770003706762	G	0.06944	0.007246
10:8837520:G:A	10	8837520	G	A	CYB5R3	intron_variant	6	210	0.02857142857142857	0.00770003706762	A	0.06944	0.007246
10:8837520:G:A	10	8837520	G	A	CYB5R3	upstream_gene_variant	6	210	0.02857142857142857	0.00770003706762	A	0.06944	0.007246
10:9069746:C:T	10	9069746	C	T	NFAM1	intron_variant	6	210	0.02857142857142857	0.00770003706762	T	0.06944	0.007246
10:93229097:T:C	10	93229097	T	C	.	intergenic_variant	6	210	0.02857142857142857	0.00770003706762	C	0.06944	0.007246
10:93229154:C:T	10	93229154	C	T	.	intergenic_variant	6	210	0.02857142857142857	0.00770003706762	T	0.06944	0.007246
10:93229791:A:C	10	93229791	A	C	.	intergenic_variant	6	210	0.02857142857142857	0.00770003706762	C	0.06944	0.007246
10:9987669:T:A	10	9987669	T	A	ACO2	intron_variant	6	210	0.02857142857142857	0.00770003706762	A	0.06944	0.007246
10:9987669:T:A	10	9987669	T	A	ACO2	intron_variant&non_coding_transcript_variant	6	210	0.02857142857142857	0.00770003706762	A	0.06944	0.007246
11:103084634:T:G	11	103084634	T	G	C11H12orf42	intron_variant	6	210	0.02857142857142857	0.00770003706762	G	0.06944	0.007246
11:103084634:T:G	11	103084634	T	G	C12orf42	intron_variant	6	210	0.02857142857142857	0.00770003706762	G	0.06944	0.007246
11:111062469:T:C	11	111062469	T	C	.	intergenic_variant	6	210	0.02857142857142857	0.00770003706762	C	0.06944	0.007246
11:111065275:A:C	11	111065275	A	C	.	intergenic_variant	6	210	0.02857142857142857	0.00770003706762	C	0.06944	0.007246
11:111066953:G:C	11	111066953	G	C	.	intergenic_variant	6	210	0.02857142857142857	0.00770003706762	C	0.06944	0.007246
11:111072011:T:C	11	111072011	T	C	SH2B3	upstream_gene_variant	6	210	0.02857142857142857	0.00770003706762	C	0.06944	0.007246
11:111072017:A:G	11	111072017	A	G	SH2B3	upstream_gene_variant	6	210	0.02857142857142857	0.00770003706762	G	0.06944	0.007246
11:116135558:G:T	11	116135558	G	T	.	intergenic_variant	6	210	0.02857142857142857	0.00770003706762	T	0.06944	0.007246
11:116136714:G:A	11	116136714	G	A	.	intergenic_variant	6	210	0.02857142857142857	0.00770003706762	A	0.06944	0.007246
11:116138626:T:A	11	116138626	T	A	.	intergenic_variant	6	210	0.02857142857142857	0.00770003706762	A	0.06944	0.007246
11:19991333:G:A	11	19991333	G	A	LOC107000787	upstream_gene_variant	6	210	0.02857142857142857	0.00770003706762	A	0.06944	0.007246
11:19991333:G:A	11	19991333	G	A	PIK3C2G	intron_variant	6	210	0.02857142857142857	0.00770003706762	A	0.06944	0.007246
11:34513141:A:T	11	34513141	A	T	.	intergenic_variant	6	210	0.02857142857142857	0.00770003706762	T	0.06944	0.007246
11:96725460:C:T	11	96725460	C	T	NEDD1	intron_variant	6	210	0.02857142857142857	0.00770003706762	T	0.06944	0.007246
11:97998325:T:C	11	97998325	T	C	.	intergenic_variant	6	210	0.02857142857142857	0.00770003706762	C	0.06944	0.007246
12:105417020:G:A	12	105417020	G	A	.	intergenic_variant	6	210	0.02857142857142857	0.00770003706762	A	0.06944	0.007246
12:107979431:G:A	12	107979431	G	A	.	intergenic_variant	6	210	0.02857142857142857	0.00770003706762	A	0.06944	0.007246
12:107979465:A:G	12	107979465	A	G	.	intergenic_variant	6	210	0.02857142857142857	0.00770003706762	G	0.06944	0.007246
12:112811546:C:T	12	112811546	C	T	ENSMMUG00000054072	intron_variant&non_coding_transcript_variant	6	210	0.02857142857142857	0.00770003706762	T	0.06944	0.007246
12:112811546:C:T	12	112811546	C	T	ENSMMUG00000054072	upstream_gene_variant	6	210	0.02857142857142857	0.00770003706762	T	0.06944	0.007246
12:113071080:G:A	12	113071080	G	A	NYAP2	downstream_gene_variant	6	210	0.02857142857142857	0.00770003706762	A	0.06944	0.007246
12:113071080:G:A	12	113071080	G	A	NYAP2	intron_variant	6	210	0.02857142857142857	0.00770003706762	A	0.06944	0.007246
12:113073088:T:A	12	113073088	T	A	NYAP2	downstream_gene_variant	6	210	0.02857142857142857	0.00770003706762	A	0.06944	0.007246
12:113073088:T:A	12	113073088	T	A	NYAP2	intron_variant	6	210	0.02857142857142857	0.00770003706762	A	0.06944	0.007246
12:113073948:C:T	12	113073948	C	T	NYAP2	downstream_gene_variant	6	210	0.02857142857142857	0.00770003706762	T	0.06944	0.007246
12:113073948:C:T	12	113073948	C	T	NYAP2	intron_variant	6	210	0.02857142857142857	0.00770003706762	T	0.06944	0.007246
12:113647330:T:C	12	113647330	T	C	ENSMMUG00000055337	intron_variant&non_coding_transcript_variant	6	210	0.02857142857142857	0.00770003706762	C	0.06944	0.007246
12:113647451:T:C	12	113647451	T	C	ENSMMUG00000055337	intron_variant&non_coding_transcript_variant	6	210	0.02857142857142857	0.00770003706762	C	0.06944	0.007246
12:113647732:A:C	12	113647732	A	C	ENSMMUG00000055337	intron_variant&non_coding_transcript_variant	6	210	0.02857142857142857	0.00770003706762	C	0.06944	0.007246
12:113647848:A:G	12	113647848	A	G	ENSMMUG00000055337	intron_variant&non_coding_transcript_variant	6	210	0.02857142857142857	0.00770003706762	G	0.06944	0.007246
12:113921397:T:C	12	113921397	T	C	.	intergenic_variant	6	210	0.02857142857142857	0.00770003706762	C	0.06944	0.007246
12:114507067:C:T	12	114507067	C	T	COL4A4	intron_variant	6	210	0.02857142857142857	0.00770003706762	T	0.06944	0.007246
12:114691789:C:T	12	114691789	C	T	COL4A3	intron_variant	6	210	0.02857142857142857	0.00770003706762	T	0.06944	0.007246
12:114691789:C:T	12	114691789	C	T	COL4A3	intron_variant&non_coding_transcript_variant	6	210	0.02857142857142857	0.00770003706762	T	0.06944	0.007246
12:114691789:C:T	12	114691789	C	T	LOC114671434	intron_variant&non_coding_transcript_variant	6	210	0.02857142857142857	0.00770003706762	T	0.06944	0.007246
12:114765531:G:A	12	114765531	G	A	COL4A3	downstream_gene_variant	6	210	0.02857142857142857	0.00770003706762	A	0.06944	0.007246
12:114843763:C:T	12	114843763	C	T	MFF	intron_variant	6	210	0.02857142857142857	0.00770003706762	T	0.06944	0.007246
12:114843765:G:A	12	114843765	G	A	MFF	intron_variant	6	210	0.02857142857142857	0.00770003706762	A	0.06944	0.007246
12:11548999:A:G	12	11548999	A	G	CFAP221	intron_variant	6	210	0.02857142857142857	0.00770003706762	G	0.06944	0.007246
12:116068521:T:C	12	116068521	T	C	.	intergenic_variant	6	210	0.02857142857142857	0.00770003706762	C	0.06944	0.007246
12:116070001:G:C	12	116070001	G	C	.	intergenic_variant	6	210	0.02857142857142857	0.00770003706762	C	0.06944	0.007246
12:116070857:G:A	12	116070857	G	A	.	intergenic_variant	6	210	0.02857142857142857	0.00770003706762	A	0.06944	0.007246
12:116074202:A:G	12	116074202	A	G	.	intergenic_variant	6	210	0.02857142857142857	0.00770003706762	G	0.06944	0.007246
12:116449142:G:A	12	116449142	G	A	PID1	intron_variant	6	210	0.02857142857142857	0.00770003706762	A	0.06944	0.007246
12:116450449:T:C	12	116450449	T	C	PID1	intron_variant	6	210	0.02857142857142857	0.00770003706762	C	0.06944	0.007246
12:117848329:G:A	12	117848329	G	A	SP100	5_prime_UTR_variant	6	210	0.02857142857142857	0.00770003706762	A	0.06944	0.007246
12:117848329:G:A	12	117848329	G	A	SP100	intron_variant	6	210	0.02857142857142857	0.00770003706762	A	0.06944	0.007246
12:117848329:G:A	12	117848329	G	A	SP100	upstream_gene_variant	6	210	0.02857142857142857	0.00770003706762	A	0.06944	0.007246
12:120049473:G:A	12	120049473	G	A	EIF4E2	intron_variant	6	210	0.02857142857142857	0.00770003706762	A	0.06944	0.007246
12:120049473:G:A	12	120049473	G	A	LOC106992769	intron_variant&non_coding_transcript_variant	6	210	0.02857142857142857	0.00770003706762	A	0.06944	0.007246
12:121349071:T:C	12	121349071	T	C	ENSMMUG00000058697	non_coding_transcript_exon_variant	6	210	0.02857142857142857	0.00770003706762	C	0.06944	0.007246
12:16577092:T:A	12	16577092	T	A	DPP10	intron_variant	6	210	0.02857142857142857	0.00770003706762	A	0.06944	0.007246
12:16577092:T:A	12	16577092	T	A	LOC114671312	intron_variant&non_coding_transcript_variant	6	210	0.02857142857142857	0.00770003706762	A	0.06944	0.007246
12:16593570:G:C	12	16593570	G	C	DPP10	intron_variant	6	210	0.02857142857142857	0.00770003706762	C	0.06944	0.007246
12:16593570:G:C	12	16593570	G	C	LOC114671312	intron_variant&non_coding_transcript_variant	6	210	0.02857142857142857	0.00770003706762	C	0.06944	0.007246
12:16740688:C:T	12	16740688	C	T	.	intergenic_variant	6	210	0.02857142857142857	0.00770003706762	T	0.06944	0.007246
12:17158493:A:C	12	17158493	A	C	.	intergenic_variant	6	210	0.02857142857142857	0.00770003706762	C	0.06944	0.007246
12:17563599:C:T	12	17563599	C	T	SLC35F5	downstream_gene_variant	6	210	0.02857142857142857	0.00770003706762	T	0.06944	0.007246
12:18526320:A:C	12	18526320	A	C	NCKAP5	intron_variant	6	210	0.02857142857142857	0.00770003706762	C	0.06944	0.007246
12:20946064:G:A	12	20946064	G	A	LCT	intron_variant	6	210	0.02857142857142857	0.00770003706762	A	0.06944	0.007246
12:20946064:G:A	12	20946064	G	A	Metazoa_SRP	downstream_gene_variant	6	210	0.02857142857142857	0.00770003706762	A	0.06944	0.007246
12:21584732:A:G	12	21584732	A	G	ENSMMUG00000055509	downstream_gene_variant	6	210	0.02857142857142857	0.00770003706762	G	0.06944	0.007246
12:21584732:A:G	12	21584732	A	G	ENSMMUG00000055509	intron_variant&non_coding_transcript_variant	6	210	0.02857142857142857	0.00770003706762	G	0.06944	0.007246
12:21594333:A:T	12	21594333	A	T	ENSMMUG00000055509	intron_variant&non_coding_transcript_variant	6	210	0.02857142857142857	0.00770003706762	T	0.06944	0.007246
12:21596741:T:C	12	21596741	T	C	ENSMMUG00000055509	intron_variant&non_coding_transcript_variant	6	210	0.02857142857142857	0.00770003706762	C	0.06944	0.007246
12:21603522:G:A	12	21603522	G	A	.	intergenic_variant	6	210	0.02857142857142857	0.00770003706762	A	0.06944	0.007246
12:21604424:T:C	12	21604424	T	C	.	intergenic_variant	6	210	0.02857142857142857	0.00770003706762	C	0.06944	0.007246
12:21617592:T:G	12	21617592	T	G	.	intergenic_variant	6	210	0.02857142857142857	0.00770003706762	G	0.06944	0.007246
12:21617916:C:T	12	21617916	C	T	.	intergenic_variant	6	210	0.02857142857142857	0.00770003706762	T	0.06944	0.007246
12:21619939:A:G	12	21619939	A	G	.	intergenic_variant	6	210	0.02857142857142857	0.00770003706762	G	0.06944	0.007246
12:21716824:G:A	12	21716824	G	A	.	intergenic_variant	6	210	0.02857142857142857	0.00770003706762	A	0.06944	0.007246
12:21720093:G:A	12	21720093	G	A	.	intergenic_variant	6	210	0.02857142857142857	0.00770003706762	A	0.06944	0.007246
12:31925292:C:T	12	31925292	C	T	ENSMMUG00000051217	intron_variant&non_coding_transcript_variant	6	210	0.02857142857142857	0.00770003706762	T	0.06944	0.007246
12:33981731:C:A	12	33981731	C	A	.	intergenic_variant	6	210	0.02857142857142857	0.00770003706762	A	0.06944	0.007246
12:34031843:T:C	12	34031843	T	C	LOC106992572	non_coding_transcript_exon_variant	6	210	0.02857142857142857	0.00770003706762	C	0.06944	0.007246
12:34631410:G:T	12	34631410	G	T	.	intergenic_variant	6	210	0.02857142857142857	0.00770003706762	T	0.06944	0.007246
12:4303945:G:A	12	4303945	G	A	.	intergenic_variant	6	210	0.02857142857142857	0.00770003706762	A	0.06944	0.007246
12:4305052:G:T	12	4305052	G	T	.	intergenic_variant	6	210	0.02857142857142857	0.00770003706762	T	0.06944	0.007246
12:4309975:G:A	12	4309975	G	A	.	intergenic_variant	6	210	0.02857142857142857	0.00770003706762	A	0.06944	0.007246
12:43132252:G:A	12	43132252	G	A	LOC106992587	upstream_gene_variant	6	210	0.02857142857142857	0.00770003706762	A	0.06944	0.007246
12:4382456:C:T	12	4382456	C	T	.	intergenic_variant	6	210	0.02857142857142857	0.00770003706762	T	0.06944	0.007246
12:47978822:G:A	12	47978822	G	A	.	intergenic_variant	6	210	0.02857142857142857	0.00770003706762	A	0.06944	0.007246
12:48399118:C:T	12	48399118	C	T	LOC106992595	intron_variant&non_coding_transcript_variant	6	210	0.02857142857142857	0.00770003706762	T	0.06944	0.007246
12:48399118:C:T	12	48399118	C	T	PSMD14	intron_variant	6	210	0.02857142857142857	0.00770003706762	T	0.06944	0.007246
12:48399118:C:T	12	48399118	C	T	PSMD14	upstream_gene_variant	6	210	0.02857142857142857	0.00770003706762	T	0.06944	0.007246
12:90265583:G:A	12	90265583	G	A	WDR12	intron_variant	6	210	0.02857142857142857	0.00770003706762	A	0.06944	0.007246
12:91345257:A:G	12	91345257	A	G	ICOS	intron_variant	6	210	0.02857142857142857	0.00770003706762	G	0.06944	0.007246
12:91347987:C:T	12	91347987	C	T	ICOS	intron_variant	6	210	0.02857142857142857	0.00770003706762	T	0.06944	0.007246
12:91349678:T:C	12	91349678	T	C	ICOS	intron_variant	6	210	0.02857142857142857	0.00770003706762	C	0.06944	0.007246
12:91352106:T:C	12	91352106	T	C	ICOS	intron_variant	6	210	0.02857142857142857	0.00770003706762	C	0.06944	0.007246
12:92390936:A:G	12	92390936	A	G	LOC106992698	downstream_gene_variant	6	210	0.02857142857142857	0.00770003706762	G	0.06944	0.007246
12:92390936:A:G	12	92390936	A	G	PARD3B	intron_variant	6	210	0.02857142857142857	0.00770003706762	G	0.06944	0.007246
12:92390936:A:G	12	92390936	A	G	PARD3B	intron_variant&non_coding_transcript_variant	6	210	0.02857142857142857	0.00770003706762	G	0.06944	0.007246
12:92546492:C:T	12	92546492	C	T	PARD3B	intron_variant	6	210	0.02857142857142857	0.00770003706762	T	0.06944	0.007246
12:92546492:C:T	12	92546492	C	T	PARD3B	intron_variant&non_coding_transcript_variant	6	210	0.02857142857142857	0.00770003706762	T	0.06944	0.007246
12:92551185:G:C	12	92551185	G	C	PARD3B	intron_variant	6	210	0.02857142857142857	0.00770003706762	C	0.06944	0.007246
12:92551185:G:C	12	92551185	G	C	PARD3B	intron_variant&non_coding_transcript_variant	6	210	0.02857142857142857	0.00770003706762	C	0.06944	0.007246
12:92556232:G:A	12	92556232	G	A	PARD3B	intron_variant	6	210	0.02857142857142857	0.00770003706762	A	0.06944	0.007246
12:92556232:G:A	12	92556232	G	A	PARD3B	intron_variant&non_coding_transcript_variant	6	210	0.02857142857142857	0.00770003706762	A	0.06944	0.007246
12:92559601:A:G	12	92559601	A	G	PARD3B	intron_variant	6	210	0.02857142857142857	0.00770003706762	G	0.06944	0.007246
12:92559601:A:G	12	92559601	A	G	PARD3B	intron_variant&non_coding_transcript_variant	6	210	0.02857142857142857	0.00770003706762	G	0.06944	0.007246
12:92567535:A:G	12	92567535	A	G	PARD3B	intron_variant	6	210	0.02857142857142857	0.00770003706762	G	0.06944	0.007246
12:92567535:A:G	12	92567535	A	G	PARD3B	intron_variant&non_coding_transcript_variant	6	210	0.02857142857142857	0.00770003706762	G	0.06944	0.007246
12:92589604:T:C	12	92589604	T	C	PARD3B	intron_variant	6	210	0.02857142857142857	0.00770003706762	C	0.06944	0.007246
12:92589604:T:C	12	92589604	T	C	PARD3B	intron_variant&non_coding_transcript_variant	6	210	0.02857142857142857	0.00770003706762	C	0.06944	0.007246
12:94327748:T:C	12	94327748	T	C	.	intergenic_variant	6	210	0.02857142857142857	0.00770003706762	C	0.06944	0.007246
12:94520888:G:A	12	94520888	G	A	ENSMMUG00000051957	intron_variant	6	210	0.02857142857142857	0.00770003706762	A	0.06944	0.007246
12:94520888:G:A	12	94520888	G	A	KLF7	intron_variant	6	210	0.02857142857142857	0.00770003706762	A	0.06944	0.007246
12:94520912:G:A,*	12	94520912	G	A	ENSMMUG00000051957	intron_variant	6	210	0.02857142857142857	0.00770003706762	A	0.06944	0.007246
12:94520912:G:A,*	12	94520912	G	A	KLF7	intron_variant	6	210	0.02857142857142857	0.00770003706762	A	0.06944	0.007246
12:94520914:G:A	12	94520914	G	A	ENSMMUG00000051957	intron_variant	6	210	0.02857142857142857	0.00770003706762	A	0.06944	0.007246
12:94520914:G:A	12	94520914	G	A	KLF7	intron_variant	6	210	0.02857142857142857	0.00770003706762	A	0.06944	0.007246
12:97227587:G:C	12	97227587	G	C	UNC80	intron_variant	6	210	0.02857142857142857	0.00770003706762	C	0.06944	0.007246
12:97227587:G:C	12	97227587	G	C	UNC80	intron_variant&non_coding_transcript_variant	6	210	0.02857142857142857	0.00770003706762	C	0.06944	0.007246
12:97918189:A:G	12	97918189	A	G	CPS1	intron_variant	6	210	0.02857142857142857	0.00770003706762	G	0.06944	0.007246
12:97919395:G:A	12	97919395	G	A	CPS1	intron_variant	6	210	0.02857142857142857	0.00770003706762	A	0.06944	0.007246
12:97927536:T:C	12	97927536	T	C	CPS1	intron_variant	6	210	0.02857142857142857	0.00770003706762	C	0.06944	0.007246
12:97927963:C:T	12	97927963	C	T	CPS1	intron_variant	6	210	0.02857142857142857	0.00770003706762	T	0.06944	0.007246
12:97928072:T:C	12	97928072	T	C	CPS1	intron_variant	6	210	0.02857142857142857	0.00770003706762	C	0.06944	0.007246
12:97928894:T:G	12	97928894	T	G	CPS1	intron_variant	6	210	0.02857142857142857	0.00770003706762	G	0.06944	0.007246
12:97931216:T:C	12	97931216	T	C	CPS1	intron_variant	6	210	0.02857142857142857	0.00770003706762	C	0.06944	0.007246
12:98920735:G:A	12	98920735	G	A	ERBB4	intron_variant	6	210	0.02857142857142857	0.00770003706762	A	0.06944	0.007246
12:98926133:A:T	12	98926133	A	T	ERBB4	intron_variant	6	210	0.02857142857142857	0.00770003706762	T	0.06944	0.007246
12:98935825:T:C	12	98935825	T	C	ERBB4	intron_variant	6	210	0.02857142857142857	0.00770003706762	C	0.06944	0.007246
13:103631070:C:T	13	103631070	C	T	.	intergenic_variant	6	210	0.02857142857142857	0.00770003706762	T	0.06944	0.007246
13:9717319:C:T	13	9717319	C	T	.	intergenic_variant	6	210	0.02857142857142857	0.00770003706762	T	0.06944	0.007246
14:118201207:C:T	14	118201207	C	T	PKNOX2	intron_variant	6	210	0.02857142857142857	0.00770003706762	T	0.06944	0.007246
14:118205591:C:T	14	118205591	C	T	PKNOX2	intron_variant	6	210	0.02857142857142857	0.00770003706762	T	0.06944	0.007246
14:1692815:G:A	14	1692815	G	A	LOC100429866	intron_variant	6	210	0.02857142857142857	0.00770003706762	A	0.06944	0.007246
14:24201683:C:A	14	24201683	C	A	ENSMMUG00000064518	intron_variant&non_coding_transcript_variant	6	210	0.02857142857142857	0.00770003706762	A	0.06944	0.007246
14:24201683:C:A	14	24201683	C	A	LRRC4C	intron_variant	6	210	0.02857142857142857	0.00770003706762	A	0.06944	0.007246
14:24201901:C:T	14	24201901	C	T	ENSMMUG00000064518	intron_variant&non_coding_transcript_variant	6	210	0.02857142857142857	0.00770003706762	T	0.06944	0.007246
14:24201901:C:T	14	24201901	C	T	LRRC4C	intron_variant	6	210	0.02857142857142857	0.00770003706762	T	0.06944	0.007246
14:24250677:C:T	14	24250677	C	T	LRRC4C	intron_variant	6	210	0.02857142857142857	0.00770003706762	T	0.06944	0.007246
14:3292606:G:A	14	3292606	G	A	MRGPRE	upstream_gene_variant	6	210	0.02857142857142857	0.00770003706762	A	0.06944	0.007246
14:3292606:G:A	14	3292606	G	A	NADSYN1	intron_variant	6	210	0.02857142857142857	0.00770003706762	A	0.06944	0.007246
14:45781355:A:C	14	45781355	A	C	NAV2	intron_variant	6	210	0.02857142857142857	0.00770003706762	C	0.06944	0.007246
14:5297588:G:A	14	5297588	G	A	.	intergenic_variant	6	210	0.02857142857142857	0.00770003706762	A	0.06944	0.007246
14:5903826:A:G	14	5903826	A	G	.	intergenic_variant	6	210	0.02857142857142857	0.00770003706762	G	0.06944	0.007246
15:101279972:G:A	15	101279972	G	A	GOLM1	intron_variant	6	210	0.02857142857142857	0.00770003706762	A	0.06944	0.007246
15:101280962:C:G	15	101280962	C	G	GOLM1	intron_variant	6	210	0.02857142857142857	0.00770003706762	G	0.06944	0.007246
15:101281986:C:T	15	101281986	C	T	GOLM1	intron_variant	6	210	0.02857142857142857	0.00770003706762	T	0.06944	0.007246
15:101286165:A:T,*	15	101286165	A	T	GOLM1	intron_variant	6	210	0.02857142857142857	0.00770003706762	T	0.06944	0.007246
15:101287557:C:T	15	101287557	C	T	GOLM1	intron_variant	6	210	0.02857142857142857	0.00770003706762	T	0.06944	0.007246
15:101292341:A:G	15	101292341	A	G	GOLM1	intron_variant	6	210	0.02857142857142857	0.00770003706762	G	0.06944	0.007246
15:101296285:C:T	15	101296285	C	T	GOLM1	intron_variant	6	210	0.02857142857142857	0.00770003706762	T	0.06944	0.007246
15:101305108:G:C	15	101305108	G	C	GOLM1	upstream_gene_variant	6	210	0.02857142857142857	0.00770003706762	C	0.06944	0.007246
15:101312055:G:A	15	101312055	G	A	.	intergenic_variant	6	210	0.02857142857142857	0.00770003706762	A	0.06944	0.007246
15:101312308:C:T	15	101312308	C	T	.	intergenic_variant	6	210	0.02857142857142857	0.00770003706762	T	0.06944	0.007246
15:101312737:G:A	15	101312737	G	A	.	intergenic_variant	6	210	0.02857142857142857	0.00770003706762	A	0.06944	0.007246
15:101340351:T:C	15	101340351	T	C	.	intergenic_variant	6	210	0.02857142857142857	0.00770003706762	C	0.06944	0.007246
15:12488936:A:G	15	12488936	A	G	SLC25A25	3_prime_UTR_variant	6	210	0.02857142857142857	0.00770003706762	G	0.06944	0.007246
15:33530224:G:A	15	33530224	G	A	.	intergenic_variant	6	210	0.02857142857142857	0.00770003706762	A	0.06944	0.007246
16:56067353:A:T	16	56067353	A	T	GJC1	downstream_gene_variant	6	210	0.02857142857142857	0.00770003706762	T	0.06944	0.007246
17:46690945:C:T	17	46690945	C	T	.	intergenic_variant	99	210	0.4714285714285714	0.00770003706762	T	0.4306	0.4928
17:72221056:G:A	17	72221056	G	A	.	intergenic_variant	6	210	0.02857142857142857	0.00770003706762	A	0.06944	0.007246
17:72424117:G:A	17	72424117	G	A	.	intergenic_variant	6	210	0.02857142857142857	0.00770003706762	A	0.06944	0.007246
17:91553339:C:T	17	91553339	C	T	.	intergenic_variant	6	210	0.02857142857142857	0.00770003706762	T	0.06944	0.007246
18:21482607:G:A	18	21482607	G	A	MALT1	intron_variant	6	210	0.02857142857142857	0.00770003706762	A	0.06944	0.007246
18:39554712:A:T	18	39554712	A	T	RIT2	intron_variant	6	210	0.02857142857142857	0.00770003706762	T	0.06944	0.007246
18:4949929:G:A	18	4949929	G	A	ZNF407	synonymous_variant	6	210	0.02857142857142857	0.00770003706762	A	0.06944	0.007246
18:70812770:G:A	18	70812770	G	A	RAB31	downstream_gene_variant	6	210	0.02857142857142857	0.00770003706762	A	0.06944	0.007246
18:9069578:T:C	18	9069578	T	C	.	intergenic_variant	6	210	0.02857142857142857	0.00770003706762	C	0.06944	0.007246
18:9070439:A:G	18	9070439	A	G	.	intergenic_variant	6	210	0.02857142857142857	0.00770003706762	G	0.06944	0.007246
18:9072431:C:T	18	9072431	C	T	.	intergenic_variant	6	210	0.02857142857142857	0.00770003706762	T	0.06944	0.007246
18:9073019:C:A	18	9073019	C	A	.	intergenic_variant	6	210	0.02857142857142857	0.00770003706762	A	0.06944	0.007246
18:9073020:A:G	18	9073020	A	G	.	intergenic_variant	6	210	0.02857142857142857	0.00770003706762	G	0.06944	0.007246
18:9088393:G:A	18	9088393	G	A	.	intergenic_variant	6	210	0.02857142857142857	0.00770003706762	A	0.06944	0.007246
18:9089312:T:C	18	9089312	T	C	.	intergenic_variant	6	210	0.02857142857142857	0.00770003706762	C	0.06944	0.007246
18:9089931:T:C	18	9089931	T	C	.	intergenic_variant	6	210	0.02857142857142857	0.00770003706762	C	0.06944	0.007246
18:9096199:T:G	18	9096199	T	G	.	intergenic_variant	6	210	0.02857142857142857	0.00770003706762	G	0.06944	0.007246
18:9096869:C:G	18	9096869	C	G	.	intergenic_variant	6	210	0.02857142857142857	0.00770003706762	G	0.06944	0.007246
18:9097130:G:A	18	9097130	G	A	.	intergenic_variant	6	210	0.02857142857142857	0.00770003706762	A	0.06944	0.007246
18:9097994:T:C	18	9097994	T	C	.	intergenic_variant	6	210	0.02857142857142857	0.00770003706762	C	0.06944	0.007246
18:9100665:G:C	18	9100665	G	C	.	intergenic_variant	6	210	0.02857142857142857	0.00770003706762	C	0.06944	0.007246
18:9109433:T:C	18	9109433	T	C	.	intergenic_variant	6	210	0.02857142857142857	0.00770003706762	C	0.06944	0.007246
18:9110996:C:A	18	9110996	C	A	.	intergenic_variant	6	210	0.02857142857142857	0.00770003706762	A	0.06944	0.007246
18:9120322:T:C	18	9120322	T	C	.	intergenic_variant	6	210	0.02857142857142857	0.00770003706762	C	0.06944	0.007246
19:16399412:A:C	19	16399412	A	C	CPAMD8	downstream_gene_variant	6	210	0.02857142857142857	0.00770003706762	C	0.06944	0.007246
19:16399412:A:C	19	16399412	A	C	F2RL3	downstream_gene_variant	6	210	0.02857142857142857	0.00770003706762	C	0.06944	0.007246
19:16399552:T:G	19	16399552	T	G	CPAMD8	downstream_gene_variant	6	210	0.02857142857142857	0.00770003706762	G	0.06944	0.007246
19:16399552:T:G	19	16399552	T	G	F2RL3	downstream_gene_variant	6	210	0.02857142857142857	0.00770003706762	G	0.06944	0.007246
19:16399887:G:A	19	16399887	G	A	CPAMD8	downstream_gene_variant	6	210	0.02857142857142857	0.00770003706762	A	0.06944	0.007246
19:16399887:G:A	19	16399887	G	A	F2RL3	downstream_gene_variant	6	210	0.02857142857142857	0.00770003706762	A	0.06944	0.007246
19:16400125:C:T	19	16400125	C	T	CPAMD8	downstream_gene_variant	6	210	0.02857142857142857	0.00770003706762	T	0.06944	0.007246
19:16400125:C:T	19	16400125	C	T	F2RL3	downstream_gene_variant	6	210	0.02857142857142857	0.00770003706762	T	0.06944	0.007246
19:21287657:G:A	19	21287657	G	A	ENSMMUG00000062521	intron_variant	6	210	0.02857142857142857	0.00770003706762	A	0.06944	0.007246
19:21287657:G:A	19	21287657	G	A	LOC694258	intron_variant	6	210	0.02857142857142857	0.00770003706762	A	0.06944	0.007246
19:21287657:G:A	19	21287657	G	A	ZNF257	intron_variant	6	210	0.02857142857142857	0.00770003706762	A	0.06944	0.007246
19:21423921:C:T	19	21423921	C	T	.	intergenic_variant	6	210	0.02857142857142857	0.00770003706762	T	0.06944	0.007246
19:21424478:A:G	19	21424478	A	G	.	intergenic_variant	6	210	0.02857142857142857	0.00770003706762	G	0.06944	0.007246
19:21520043:G:A,C	19	21520043	G	A	.	intergenic_variant	6	210	0.02857142857142857	0.00770003706762	A	0.06944	0.007246
19:21543462:G:A	19	21543462	G	A	.	intergenic_variant	6	210	0.02857142857142857	0.00770003706762	A	0.06944	0.007246
19:21586155:C:T,*	19	21586155	C	T	ENSMMUG00000038943	intron_variant	6	210	0.02857142857142857	0.00770003706762	T	0.06944	0.007246
19:21586155:C:T,*	19	21586155	C	T	LOC106995638	intron_variant&non_coding_transcript_variant	6	210	0.02857142857142857	0.00770003706762	T	0.06944	0.007246
19:22013600:T:C	19	22013600	T	C	.	intergenic_variant	6	210	0.02857142857142857	0.00770003706762	C	0.06944	0.007246
19:22034535:G:T	19	22034535	G	T	LOC106996579	intron_variant	6	210	0.02857142857142857	0.00770003706762	T	0.06944	0.007246
19:22076075:T:C	19	22076075	T	C	LOC106996579	downstream_gene_variant	6	210	0.02857142857142857	0.00770003706762	C	0.06944	0.007246
19:22076075:T:C	19	22076075	T	C	MACMULV1R-PS1038	upstream_gene_variant	6	210	0.02857142857142857	0.00770003706762	C	0.06944	0.007246
19:4124931:C:T	19	4124931	C	T	ANKRD24	synonymous_variant	6	210	0.02857142857142857	0.00770003706762	T	0.06944	0.007246
19:44415453:G:A	19	44415453	G	A	ENSMMUG00000012802	intron_variant	6	210	0.02857142857142857	0.00770003706762	A	0.06944	0.007246
19:44415453:G:A	19	44415453	G	A	ZNF229	downstream_gene_variant	6	210	0.02857142857142857	0.00770003706762	A	0.06944	0.007246
19:44417227:G:A	19	44417227	G	A	ENSMMUG00000012802	intron_variant	6	210	0.02857142857142857	0.00770003706762	A	0.06944	0.007246
19:44417227:G:A	19	44417227	G	A	ZNF229	intron_variant&non_coding_transcript_variant	6	210	0.02857142857142857	0.00770003706762	A	0.06944	0.007246
19:44427015:T:G	19	44427015	T	G	ENSMMUG00000012802	downstream_gene_variant	6	210	0.02857142857142857	0.00770003706762	G	0.06944	0.007246
19:44427015:T:G	19	44427015	T	G	ENSMMUG00000012802	intron_variant	6	210	0.02857142857142857	0.00770003706762	G	0.06944	0.007246
19:44427015:T:G	19	44427015	T	G	LOC114674133	intron_variant&non_coding_transcript_variant	6	210	0.02857142857142857	0.00770003706762	G	0.06944	0.007246
19:44427015:T:G	19	44427015	T	G	ZNF229	downstream_gene_variant	6	210	0.02857142857142857	0.00770003706762	G	0.06944	0.007246
19:44427015:T:G	19	44427015	T	G	ZNF229	intron_variant&non_coding_transcript_variant	6	210	0.02857142857142857	0.00770003706762	G	0.06944	0.007246
19:44429942:A:G	19	44429942	A	G	ENSMMUG00000012802	downstream_gene_variant	6	210	0.02857142857142857	0.00770003706762	G	0.06944	0.007246
19:44429942:A:G	19	44429942	A	G	ENSMMUG00000012802	intron_variant	6	210	0.02857142857142857	0.00770003706762	G	0.06944	0.007246
19:44429942:A:G	19	44429942	A	G	LOC114674133	downstream_gene_variant	6	210	0.02857142857142857	0.00770003706762	G	0.06944	0.007246
19:44429942:A:G	19	44429942	A	G	ZNF229	3_prime_UTR_variant	6	210	0.02857142857142857	0.00770003706762	G	0.06944	0.007246
19:44429942:A:G	19	44429942	A	G	ZNF229	intron_variant&non_coding_transcript_variant	6	210	0.02857142857142857	0.00770003706762	G	0.06944	0.007246
19:44444739:T:C	19	44444739	T	C	ENSMMUG00000012802	intron_variant	6	210	0.02857142857142857	0.00770003706762	C	0.06944	0.007246
19:44444739:T:C	19	44444739	T	C	ZNF229	intron_variant	6	210	0.02857142857142857	0.00770003706762	C	0.06944	0.007246
19:44444739:T:C	19	44444739	T	C	ZNF229	intron_variant&non_coding_transcript_variant	6	210	0.02857142857142857	0.00770003706762	C	0.06944	0.007246
19:44450865:G:A	19	44450865	G	A	ENSMMUG00000012802	intron_variant	6	210	0.02857142857142857	0.00770003706762	A	0.06944	0.007246
19:44450865:G:A	19	44450865	G	A	ZNF229	intron_variant	6	210	0.02857142857142857	0.00770003706762	A	0.06944	0.007246
19:44450865:G:A	19	44450865	G	A	ZNF229	intron_variant&non_coding_transcript_variant	6	210	0.02857142857142857	0.00770003706762	A	0.06944	0.007246
19:44450865:G:A	19	44450865	G	A	ZNF229	upstream_gene_variant	6	210	0.02857142857142857	0.00770003706762	A	0.06944	0.007246
19:44460887:A:G	19	44460887	A	G	.	intergenic_variant	6	210	0.02857142857142857	0.00770003706762	G	0.06944	0.007246
19:44473169:G:A	19	44473169	G	A	.	intergenic_variant	6	210	0.02857142857142857	0.00770003706762	A	0.06944	0.007246
19:46634993:C:T	19	46634993	C	T	PTGIR	missense_variant	6	210	0.02857142857142857	0.00770003706762	T	0.06944	0.007246
19:46649609:C:G	19	46649609	C	G	DACT3	5_prime_UTR_variant	6	210	0.02857142857142857	0.00770003706762	G	0.06944	0.007246
19:46649609:C:G	19	46649609	C	G	DACT3	intron_variant	6	210	0.02857142857142857	0.00770003706762	G	0.06944	0.007246
19:46649609:C:G	19	46649609	C	G	GNG8	5_prime_UTR_variant	6	210	0.02857142857142857	0.00770003706762	G	0.06944	0.007246
19:46649609:C:G	19	46649609	C	G	GNG8	intron_variant	6	210	0.02857142857142857	0.00770003706762	G	0.06944	0.007246
19:46649609:C:G	19	46649609	C	G	GNG8	upstream_gene_variant	6	210	0.02857142857142857	0.00770003706762	G	0.06944	0.007246
19:46760245:G:A	19	46760245	G	A	FKRP	intron_variant	6	210	0.02857142857142857	0.00770003706762	A	0.06944	0.007246
19:46760245:G:A	19	46760245	G	A	STRN4	upstream_gene_variant	6	210	0.02857142857142857	0.00770003706762	A	0.06944	0.007246
19:46838991:C:T	19	46838991	C	T	AP2S1	downstream_gene_variant	6	210	0.02857142857142857	0.00770003706762	T	0.06944	0.007246
19:47106698:G:A	19	47106698	G	A	ZC3H4	intron_variant	6	210	0.02857142857142857	0.00770003706762	A	0.06944	0.007246
19:47148463:G:A	19	47148463	G	A	SAE1	intron_variant	6	210	0.02857142857142857	0.00770003706762	A	0.06944	0.007246
19:47472318:C:T	19	47472318	C	T	SLC8A2	intron_variant	6	210	0.02857142857142857	0.00770003706762	T	0.06944	0.007246
19:47506872:C:T	19	47506872	C	T	KPTN	downstream_gene_variant	6	210	0.02857142857142857	0.00770003706762	T	0.06944	0.007246
19:47506872:C:T	19	47506872	C	T	KPTN	missense_variant	6	210	0.02857142857142857	0.00770003706762	T	0.06944	0.007246
19:47506872:C:T	19	47506872	C	T	SLC8A2	upstream_gene_variant	6	210	0.02857142857142857	0.00770003706762	T	0.06944	0.007246
19:47936416:C:T	19	47936416	C	T	LOC114674099	intron_variant	6	210	0.02857142857142857	0.00770003706762	T	0.06944	0.007246
19:47945270:G:A	19	47945270	G	A	LOC114674099	intron_variant	6	210	0.02857142857142857	0.00770003706762	A	0.06944	0.007246
19:47949435:G:A	19	47949435	G	A	LOC114674099	upstream_gene_variant	6	210	0.02857142857142857	0.00770003706762	A	0.06944	0.007246
19:48021994:A:T	19	48021994	A	T	LOC718510	downstream_gene_variant	6	210	0.02857142857142857	0.00770003706762	T	0.06944	0.007246
19:48021994:A:T	19	48021994	A	T	LOC718510	intron_variant	6	210	0.02857142857142857	0.00770003706762	T	0.06944	0.007246
19:48021994:A:T	19	48021994	A	T	LOC718510	upstream_gene_variant	6	210	0.02857142857142857	0.00770003706762	T	0.06944	0.007246
19:48021994:A:T	19	48021994	A	T	PLA2G4C	downstream_gene_variant	6	210	0.02857142857142857	0.00770003706762	T	0.06944	0.007246
19:48021994:A:T	19	48021994	A	T	PLA2G4C	intron_variant	6	210	0.02857142857142857	0.00770003706762	T	0.06944	0.007246
19:48021994:A:T	19	48021994	A	T	PLA2G4C	upstream_gene_variant	6	210	0.02857142857142857	0.00770003706762	T	0.06944	0.007246
19:48046715:A:G	19	48046715	A	G	LOC718510	intron_variant	6	210	0.02857142857142857	0.00770003706762	G	0.06944	0.007246
19:48046715:A:G	19	48046715	A	G	PLA2G4C	intron_variant	6	210	0.02857142857142857	0.00770003706762	G	0.06944	0.007246
19:48047279:T:G	19	48047279	T	G	LOC718510	intron_variant	6	210	0.02857142857142857	0.00770003706762	G	0.06944	0.007246
19:48047279:T:G	19	48047279	T	G	PLA2G4C	intron_variant	6	210	0.02857142857142857	0.00770003706762	G	0.06944	0.007246
19:50503985:T:C	19	50503985	T	C	ENSMMUG00000057659	upstream_gene_variant	6	210	0.02857142857142857	0.00770003706762	C	0.06944	0.007246
19:50507579:G:T	19	50507579	G	T	ENSMMUG00000057659	downstream_gene_variant	6	210	0.02857142857142857	0.00770003706762	T	0.06944	0.007246
19:50507953:T:C	19	50507953	T	C	ENSMMUG00000057659	downstream_gene_variant	6	210	0.02857142857142857	0.00770003706762	C	0.06944	0.007246
19:50513054:T:C	19	50513054	T	C	.	intergenic_variant	6	210	0.02857142857142857	0.00770003706762	C	0.06944	0.007246
19:50513141:G:A	19	50513141	G	A	.	intergenic_variant	6	210	0.02857142857142857	0.00770003706762	A	0.06944	0.007246
19:50513314:C:A	19	50513314	C	A	.	intergenic_variant	6	210	0.02857142857142857	0.00770003706762	A	0.06944	0.007246
19:50514213:G:A	19	50514213	G	A	.	intergenic_variant	6	210	0.02857142857142857	0.00770003706762	A	0.06944	0.007246
19:50516193:G:A,T	19	50516193	G	A	.	intergenic_variant	6	210	0.02857142857142857	0.00770003706762	A	0.06944	0.007246
19:50536485:G:A	19	50536485	G	A	SYT3	intron_variant	6	210	0.02857142857142857	0.00770003706762	A	0.06944	0.007246
1:16233506:C:T	1	16233506	C	T	ENSMMUG00000061796	upstream_gene_variant	6	210	0.02857142857142857	0.00770003706762	T	0.06944	0.007246
1:16233506:C:T	1	16233506	C	T	ENSMMUG00000062889	intron_variant&non_coding_transcript_variant	6	210	0.02857142857142857	0.00770003706762	T	0.06944	0.007246
1:16233506:C:T	1	16233506	C	T	LOC106996582	upstream_gene_variant	6	210	0.02857142857142857	0.00770003706762	T	0.06944	0.007246
1:16234003:G:A	1	16234003	G	A	ENSMMUG00000061796	upstream_gene_variant	6	210	0.02857142857142857	0.00770003706762	A	0.06944	0.007246
1:16234003:G:A	1	16234003	G	A	ENSMMUG00000062889	intron_variant&non_coding_transcript_variant	6	210	0.02857142857142857	0.00770003706762	A	0.06944	0.007246
1:16234003:G:A	1	16234003	G	A	LOC106996582	upstream_gene_variant	6	210	0.02857142857142857	0.00770003706762	A	0.06944	0.007246
1:16234460:C:T	1	16234460	C	T	ENSMMUG00000061796	upstream_gene_variant	6	210	0.02857142857142857	0.00770003706762	T	0.06944	0.007246
1:16234460:C:T	1	16234460	C	T	ENSMMUG00000062889	intron_variant&non_coding_transcript_variant	6	210	0.02857142857142857	0.00770003706762	T	0.06944	0.007246
1:16234460:C:T	1	16234460	C	T	LOC106996582	upstream_gene_variant	6	210	0.02857142857142857	0.00770003706762	T	0.06944	0.007246
1:16236379:C:A	1	16236379	C	A	ENSMMUG00000062889	intron_variant&non_coding_transcript_variant	6	210	0.02857142857142857	0.00770003706762	A	0.06944	0.007246
1:16236580:G:A	1	16236580	G	A	ENSMMUG00000062889	intron_variant&non_coding_transcript_variant	6	210	0.02857142857142857	0.00770003706762	A	0.06944	0.007246
20:5736387:C:T	20	5736387	C	T	RBFOX1	intron_variant	6	210	0.02857142857142857	0.00770003706762	T	0.06944	0.007246
20:70708875:G:A	20	70708875	G	A	CDH13	intron_variant	6	210	0.02857142857142857	0.00770003706762	A	0.06944	0.007246
20:70708878:C:T	20	70708878	C	T	CDH13	intron_variant	6	210	0.02857142857142857	0.00770003706762	T	0.06944	0.007246
20:8213744:A:G	20	8213744	A	G	ENSMMUG00000050006	intron_variant&non_coding_transcript_variant	6	210	0.02857142857142857	0.00770003706762	G	0.06944	0.007246
20:8213744:A:G	20	8213744	A	G	LOC114674337	downstream_gene_variant	6	210	0.02857142857142857	0.00770003706762	G	0.06944	0.007246
20:8214014:G:T	20	8214014	G	T	ENSMMUG00000050006	intron_variant&non_coding_transcript_variant	6	210	0.02857142857142857	0.00770003706762	T	0.06944	0.007246
20:8214014:G:T	20	8214014	G	T	LOC114674337	downstream_gene_variant	6	210	0.02857142857142857	0.00770003706762	T	0.06944	0.007246
20:8216195:G:A	20	8216195	G	A	ENSMMUG00000050006	intron_variant&non_coding_transcript_variant	6	210	0.02857142857142857	0.00770003706762	A	0.06944	0.007246
20:8216195:G:A	20	8216195	G	A	LOC114674337	downstream_gene_variant	6	210	0.02857142857142857	0.00770003706762	A	0.06944	0.007246
20:8216368:C:T	20	8216368	C	T	ENSMMUG00000050006	intron_variant&non_coding_transcript_variant	6	210	0.02857142857142857	0.00770003706762	T	0.06944	0.007246
20:8216368:C:T	20	8216368	C	T	LOC114674337	downstream_gene_variant	6	210	0.02857142857142857	0.00770003706762	T	0.06944	0.007246
5:161385750:C:T	5	161385750	C	T	LOC114678118	non_coding_transcript_exon_variant	6	210	0.02857142857142857	0.00770003706762	T	0.06944	0.007246
5:161385825:T:C	5	161385825	T	C	LOC114678118	non_coding_transcript_exon_variant	6	210	0.02857142857142857	0.00770003706762	C	0.06944	0.007246
5:161387164:C:T	5	161387164	C	T	LOC114678118	downstream_gene_variant	6	210	0.02857142857142857	0.00770003706762	T	0.06944	0.007246
5:161387421:G:A	5	161387421	G	A	LOC114678118	downstream_gene_variant	6	210	0.02857142857142857	0.00770003706762	A	0.06944	0.007246
5:173839955:C:T	5	173839955	C	T	ENSMMUG00000043958	downstream_gene_variant	6	210	0.02857142857142857	0.00770003706762	T	0.06944	0.007246
5:173839955:C:T	5	173839955	C	T	ENSMMUG00000043958	intron_variant&non_coding_transcript_variant	6	210	0.02857142857142857	0.00770003706762	T	0.06944	0.007246
6:104029705:A:G	6	104029705	A	G	LOC100429832	upstream_gene_variant	6	210	0.02857142857142857	0.00770003706762	G	0.06944	0.007246
6:104038387:C:T	6	104038387	C	T	.	intergenic_variant	6	210	0.02857142857142857	0.00770003706762	T	0.06944	0.007246
6:104042323:C:T	6	104042323	C	T	.	intergenic_variant	6	210	0.02857142857142857	0.00770003706762	T	0.06944	0.007246
6:113165316:A:G	6	113165316	A	G	.	intergenic_variant	6	210	0.02857142857142857	0.00770003706762	G	0.06944	0.007246
6:113183956:G:C	6	113183956	G	C	LOC106998892	intron_variant&non_coding_transcript_variant	6	210	0.02857142857142857	0.00770003706762	C	0.06944	0.007246
6:113184974:C:T	6	113184974	C	T	LOC106998892	intron_variant&non_coding_transcript_variant	6	210	0.02857142857142857	0.00770003706762	T	0.06944	0.007246
6:118063468:T:C	6	118063468	T	C	.	intergenic_variant	6	210	0.02857142857142857	0.00770003706762	C	0.06944	0.007246
6:149103009:G:C	6	149103009	G	C	.	intergenic_variant	6	210	0.02857142857142857	0.00770003706762	C	0.06944	0.007246
6:156345016:G:A	6	156345016	G	A	EBF1	intron_variant	6	210	0.02857142857142857	0.00770003706762	A	0.06944	0.007246
6:7015352:T:C,A	6	7015352	T	C	ENSMMUG00000063097	intron_variant	6	210	0.02857142857142857	0.00770003706762	C	0.06944	0.007246
6:717286:C:A,T	6	717286	C	A	ENSMMUG00000003194	intron_variant&non_coding_transcript_variant	6	210	0.02857142857142857	0.00770003706762	A	0.06944	0.007246
6:717286:C:A,T	6	717286	C	A	LOC723056	intron_variant	6	210	0.02857142857142857	0.00770003706762	A	0.06944	0.007246
6:717286:C:A,T	6	717286	C	A	LOC723056	intron_variant&non_coding_transcript_variant	6	210	0.02857142857142857	0.00770003706762	A	0.06944	0.007246
6:717286:C:A,T	6	717286	C	A	TPPP	intron_variant	6	210	0.02857142857142857	0.00770003706762	A	0.06944	0.007246
6:80908393:A:G	6	80908393	A	G	EDIL3	intron_variant	6	210	0.02857142857142857	0.00770003706762	G	0.06944	0.007246
6:80908533:A:G	6	80908533	A	G	EDIL3	intron_variant	6	210	0.02857142857142857	0.00770003706762	G	0.06944	0.007246
6:86363967:A:G	6	86363967	A	G	.	intergenic_variant	6	210	0.02857142857142857	0.00770003706762	G	0.06944	0.007246
6:86931929:A:G	6	86931929	A	G	.	intergenic_variant	6	210	0.02857142857142857	0.00770003706762	G	0.06944	0.007246
6:86931980:G:T	6	86931980	G	T	.	intergenic_variant	6	210	0.02857142857142857	0.00770003706762	T	0.06944	0.007246
6:8706607:C:T	6	8706607	C	T	.	intergenic_variant	6	210	0.02857142857142857	0.00770003706762	T	0.06944	0.007246
7:11030578:T:C	7	11030578	T	C	.	intergenic_variant	6	210	0.02857142857142857	0.00770003706762	C	0.06944	0.007246
7:151416605:C:T	7	151416605	C	T	FOXN3	intron_variant	6	210	0.02857142857142857	0.00770003706762	T	0.06944	0.007246
7:154758099:G:A	7	154758099	G	A	RIN3	intron_variant	6	210	0.02857142857142857	0.00770003706762	A	0.06944	0.007246
7:154758964:G:A	7	154758964	G	A	RIN3	intron_variant	6	210	0.02857142857142857	0.00770003706762	A	0.06944	0.007246
7:154759036:C:T	7	154759036	C	T	RIN3	intron_variant	6	210	0.02857142857142857	0.00770003706762	T	0.06944	0.007246
7:154759261:C:T	7	154759261	C	T	RIN3	intron_variant	6	210	0.02857142857142857	0.00770003706762	T	0.06944	0.007246
7:160303344:A:G	7	160303344	A	G	.	intergenic_variant	6	210	0.02857142857142857	0.00770003706762	G	0.06944	0.007246
7:163484732:T:C	7	163484732	T	C	.	intergenic_variant	6	210	0.02857142857142857	0.00770003706762	C	0.06944	0.007246
7:163490786:C:T	7	163490786	C	T	.	intergenic_variant	6	210	0.02857142857142857	0.00770003706762	T	0.06944	0.007246
7:166908625:G:A	7	166908625	G	A	C14orf180	intron_variant	6	210	0.02857142857142857	0.00770003706762	A	0.06944	0.007246
7:166908625:G:A	7	166908625	G	A	C7H14orf180	intron_variant	6	210	0.02857142857142857	0.00770003706762	A	0.06944	0.007246
7:166908625:G:A	7	166908625	G	A	TMEM179	downstream_gene_variant	6	210	0.02857142857142857	0.00770003706762	A	0.06944	0.007246
7:166908668:C:T	7	166908668	C	T	C14orf180	intron_variant	6	210	0.02857142857142857	0.00770003706762	T	0.06944	0.007246
7:166908668:C:T	7	166908668	C	T	C7H14orf180	intron_variant	6	210	0.02857142857142857	0.00770003706762	T	0.06944	0.007246
7:166908668:C:T	7	166908668	C	T	TMEM179	downstream_gene_variant	6	210	0.02857142857142857	0.00770003706762	T	0.06944	0.007246
7:166908751:C:T,G	7	166908751	C	T	C14orf180	intron_variant	6	210	0.02857142857142857	0.00770003706762	T	0.06944	0.007246
7:166908751:C:T,G	7	166908751	C	T	C7H14orf180	intron_variant	6	210	0.02857142857142857	0.00770003706762	T	0.06944	0.007246
7:166908751:C:T,G	7	166908751	C	T	TMEM179	downstream_gene_variant	6	210	0.02857142857142857	0.00770003706762	T	0.06944	0.007246
7:166908752:G:A	7	166908752	G	A	C14orf180	intron_variant	6	210	0.02857142857142857	0.00770003706762	A	0.06944	0.007246
7:166908752:G:A	7	166908752	G	A	C7H14orf180	intron_variant	6	210	0.02857142857142857	0.00770003706762	A	0.06944	0.007246
7:166908752:G:A	7	166908752	G	A	TMEM179	downstream_gene_variant	6	210	0.02857142857142857	0.00770003706762	A	0.06944	0.007246
7:55123303:T:C	7	55123303	T	C	LOC704796	intron_variant	6	210	0.02857142857142857	0.00770003706762	C	0.06944	0.007246
7:67668685:G:A	7	67668685	G	A	MFGE8	intron_variant	6	210	0.02857142857142857	0.00770003706762	A	0.06944	0.007246
7:75077265:A:G	7	75077265	A	G	.	intergenic_variant	6	210	0.02857142857142857	0.00770003706762	G	0.06944	0.007246
7:79662694:C:G	7	79662694	C	G	LOC100423820	upstream_gene_variant	6	210	0.02857142857142857	0.00770003706762	G	0.06944	0.007246
7:79665696:A:C	7	79665696	A	C	LOC100423820	upstream_gene_variant	6	210	0.02857142857142857	0.00770003706762	C	0.06944	0.007246
7:80107023:G:A	7	80107023	G	A	.	intergenic_variant	6	210	0.02857142857142857	0.00770003706762	A	0.06944	0.007246
7:80447271:C:A	7	80447271	C	A	.	intergenic_variant	6	210	0.02857142857142857	0.00770003706762	A	0.06944	0.007246
7:80494627:G:A	7	80494627	G	A	CHSY1	intron_variant	6	210	0.02857142857142857	0.00770003706762	A	0.06944	0.007246
7:80563452:T:A	7	80563452	T	A	SELENOS	downstream_gene_variant	6	210	0.02857142857142857	0.00770003706762	A	0.06944	0.007246
7:80563452:T:A	7	80563452	T	A	SELENOS	intron_variant	6	210	0.02857142857142857	0.00770003706762	A	0.06944	0.007246
7:80563452:T:A	7	80563452	T	A	SELENOS	upstream_gene_variant	6	210	0.02857142857142857	0.00770003706762	A	0.06944	0.007246
7:80563452:T:A	7	80563452	T	A	SNRPA1	downstream_gene_variant	6	210	0.02857142857142857	0.00770003706762	A	0.06944	0.007246
7:80567229:T:C	7	80567229	T	C	SELENOS	3_prime_UTR_variant	6	210	0.02857142857142857	0.00770003706762	C	0.06944	0.007246
7:80567229:T:C	7	80567229	T	C	SELENOS	intron_variant	6	210	0.02857142857142857	0.00770003706762	C	0.06944	0.007246
7:80567229:T:C	7	80567229	T	C	SELENOS	upstream_gene_variant	6	210	0.02857142857142857	0.00770003706762	C	0.06944	0.007246
7:80567229:T:C	7	80567229	T	C	SNRPA1	intron_variant	6	210	0.02857142857142857	0.00770003706762	C	0.06944	0.007246
7:80567229:T:C	7	80567229	T	C	SNRPA1	intron_variant&non_coding_transcript_variant	6	210	0.02857142857142857	0.00770003706762	C	0.06944	0.007246
7:80583101:A:G	7	80583101	A	G	LOC114679522	downstream_gene_variant	6	210	0.02857142857142857	0.00770003706762	G	0.06944	0.007246
7:80583101:A:G	7	80583101	A	G	SELENOS	upstream_gene_variant	6	210	0.02857142857142857	0.00770003706762	G	0.06944	0.007246
7:80583101:A:G	7	80583101	A	G	SNRPA1	downstream_gene_variant	6	210	0.02857142857142857	0.00770003706762	G	0.06944	0.007246
7:80583101:A:G	7	80583101	A	G	SNRPA1	intron_variant	6	210	0.02857142857142857	0.00770003706762	G	0.06944	0.007246
7:80583101:A:G	7	80583101	A	G	SNRPA1	intron_variant&non_coding_transcript_variant	6	210	0.02857142857142857	0.00770003706762	G	0.06944	0.007246
7:81895060:T:C	7	81895060	T	C	.	intergenic_variant	6	210	0.02857142857142857	0.00770003706762	C	0.06944	0.007246
8:145418084:G:A	8	145418084	G	A	.	intergenic_variant	6	210	0.02857142857142857	0.00770003706762	A	0.06944	0.007246
8:36638003:C:G	8	36638003	C	G	.	intergenic_variant	6	210	0.02857142857142857	0.00770003706762	G	0.06944	0.007246
8:36964777:G:A	8	36964777	G	A	.	intergenic_variant	6	210	0.02857142857142857	0.00770003706762	A	0.06944	0.007246
8:36964829:T:C	8	36964829	T	C	.	intergenic_variant	6	210	0.02857142857142857	0.00770003706762	C	0.06944	0.007246
8:36965438:G:A	8	36965438	G	A	.	intergenic_variant	6	210	0.02857142857142857	0.00770003706762	A	0.06944	0.007246
8:36967607:T:C	8	36967607	T	C	.	intergenic_variant	6	210	0.02857142857142857	0.00770003706762	C	0.06944	0.007246
8:36968818:G:A	8	36968818	G	A	.	intergenic_variant	6	210	0.02857142857142857	0.00770003706762	A	0.06944	0.007246
8:36968967:T:C	8	36968967	T	C	.	intergenic_variant	6	210	0.02857142857142857	0.00770003706762	C	0.06944	0.007246
8:37236829:A:G	8	37236829	A	G	KCNU1	intron_variant	6	210	0.02857142857142857	0.00770003706762	G	0.06944	0.007246
8:37398509:C:T	8	37398509	C	T	.	intergenic_variant	6	210	0.02857142857142857	0.00770003706762	T	0.06944	0.007246
8:37420439:G:A	8	37420439	G	A	.	intergenic_variant	6	210	0.02857142857142857	0.00770003706762	A	0.06944	0.007246
8:37435856:G:A	8	37435856	G	A	.	intergenic_variant	6	210	0.02857142857142857	0.00770003706762	A	0.06944	0.007246
8:37440186:G:A	8	37440186	G	A	.	intergenic_variant	6	210	0.02857142857142857	0.00770003706762	A	0.06944	0.007246
8:37440587:C:A	8	37440587	C	A	.	intergenic_variant	6	210	0.02857142857142857	0.00770003706762	A	0.06944	0.007246
8:37440967:T:C	8	37440967	T	C	.	intergenic_variant	6	210	0.02857142857142857	0.00770003706762	C	0.06944	0.007246
8:37443310:T:C	8	37443310	T	C	ENSMMUG00000051492	upstream_gene_variant	6	210	0.02857142857142857	0.00770003706762	C	0.06944	0.007246
8:37448578:C:T	8	37448578	C	T	ENSMMUG00000051492	intron_variant&non_coding_transcript_variant	6	210	0.02857142857142857	0.00770003706762	T	0.06944	0.007246
8:37450466:G:A	8	37450466	G	A	ENSMMUG00000051492	intron_variant&non_coding_transcript_variant	6	210	0.02857142857142857	0.00770003706762	A	0.06944	0.007246
8:37452599:C:T	8	37452599	C	T	ENSMMUG00000051492	intron_variant&non_coding_transcript_variant	6	210	0.02857142857142857	0.00770003706762	T	0.06944	0.007246
8:37455115:G:A	8	37455115	G	A	ENSMMUG00000051492	intron_variant&non_coding_transcript_variant	6	210	0.02857142857142857	0.00770003706762	A	0.06944	0.007246
8:37455336:C:T	8	37455336	C	T	ENSMMUG00000051492	intron_variant&non_coding_transcript_variant	6	210	0.02857142857142857	0.00770003706762	T	0.06944	0.007246
8:37455557:G:A	8	37455557	G	A	ENSMMUG00000051492	intron_variant&non_coding_transcript_variant	6	210	0.02857142857142857	0.00770003706762	A	0.06944	0.007246
8:37455669:G:A	8	37455669	G	A	ENSMMUG00000051492	intron_variant&non_coding_transcript_variant	6	210	0.02857142857142857	0.00770003706762	A	0.06944	0.007246
8:37457863:G:A	8	37457863	G	A	ENSMMUG00000051492	intron_variant&non_coding_transcript_variant	6	210	0.02857142857142857	0.00770003706762	A	0.06944	0.007246
8:37461139:T:C	8	37461139	T	C	ENSMMUG00000051492	intron_variant&non_coding_transcript_variant	6	210	0.02857142857142857	0.00770003706762	C	0.06944	0.007246
8:37466793:T:A	8	37466793	T	A	ENSMMUG00000051492	intron_variant&non_coding_transcript_variant	6	210	0.02857142857142857	0.00770003706762	A	0.06944	0.007246
8:37471852:C:T	8	37471852	C	T	ENSMMUG00000051492	intron_variant&non_coding_transcript_variant	6	210	0.02857142857142857	0.00770003706762	T	0.06944	0.007246
8:37478928:G:A	8	37478928	G	A	ENSMMUG00000051492	intron_variant&non_coding_transcript_variant	6	210	0.02857142857142857	0.00770003706762	A	0.06944	0.007246
8:37485386:G:A	8	37485386	G	A	ENSMMUG00000051492	intron_variant&non_coding_transcript_variant	6	210	0.02857142857142857	0.00770003706762	A	0.06944	0.007246
8:37485677:C:T	8	37485677	C	T	ENSMMUG00000051492	intron_variant&non_coding_transcript_variant	6	210	0.02857142857142857	0.00770003706762	T	0.06944	0.007246
8:37493541:A:G	8	37493541	A	G	ENSMMUG00000051492	intron_variant&non_coding_transcript_variant	6	210	0.02857142857142857	0.00770003706762	G	0.06944	0.007246
8:37501895:T:G	8	37501895	T	G	ENSMMUG00000051492	intron_variant&non_coding_transcript_variant	6	210	0.02857142857142857	0.00770003706762	G	0.06944	0.007246
8:37504660:G:A	8	37504660	G	A	ENSMMUG00000051492	intron_variant&non_coding_transcript_variant	6	210	0.02857142857142857	0.00770003706762	A	0.06944	0.007246
8:37507724:G:A	8	37507724	G	A	ENSMMUG00000051492	intron_variant&non_coding_transcript_variant	6	210	0.02857142857142857	0.00770003706762	A	0.06944	0.007246
8:37508053:C:T	8	37508053	C	T	ENSMMUG00000051492	intron_variant&non_coding_transcript_variant	6	210	0.02857142857142857	0.00770003706762	T	0.06944	0.007246
8:37509677:C:T	8	37509677	C	T	ENSMMUG00000051492	intron_variant&non_coding_transcript_variant	6	210	0.02857142857142857	0.00770003706762	T	0.06944	0.007246
8:37509899:A:G	8	37509899	A	G	ENSMMUG00000051492	intron_variant&non_coding_transcript_variant	6	210	0.02857142857142857	0.00770003706762	G	0.06944	0.007246
8:37510224:G:A	8	37510224	G	A	ENSMMUG00000051492	intron_variant&non_coding_transcript_variant	6	210	0.02857142857142857	0.00770003706762	A	0.06944	0.007246
8:37510417:T:G	8	37510417	T	G	ENSMMUG00000051492	intron_variant&non_coding_transcript_variant	6	210	0.02857142857142857	0.00770003706762	G	0.06944	0.007246
8:37510744:C:T	8	37510744	C	T	ENSMMUG00000051492	intron_variant&non_coding_transcript_variant	6	210	0.02857142857142857	0.00770003706762	T	0.06944	0.007246
8:37510918:T:A	8	37510918	T	A	ENSMMUG00000051492	intron_variant&non_coding_transcript_variant	6	210	0.02857142857142857	0.00770003706762	A	0.06944	0.007246
8:37511166:C:G	8	37511166	C	G	ENSMMUG00000051492	intron_variant&non_coding_transcript_variant	6	210	0.02857142857142857	0.00770003706762	G	0.06944	0.007246
8:37511514:T:A	8	37511514	T	A	ENSMMUG00000051492	intron_variant&non_coding_transcript_variant	6	210	0.02857142857142857	0.00770003706762	A	0.06944	0.007246
8:37511973:T:C	8	37511973	T	C	ENSMMUG00000051492	intron_variant&non_coding_transcript_variant	6	210	0.02857142857142857	0.00770003706762	C	0.06944	0.007246
8:37512063:G:A	8	37512063	G	A	ENSMMUG00000051492	intron_variant&non_coding_transcript_variant	6	210	0.02857142857142857	0.00770003706762	A	0.06944	0.007246
8:37513377:T:G	8	37513377	T	G	ENSMMUG00000051492	intron_variant&non_coding_transcript_variant	6	210	0.02857142857142857	0.00770003706762	G	0.06944	0.007246
8:37514305:G:T	8	37514305	G	T	ENSMMUG00000051492	intron_variant&non_coding_transcript_variant	6	210	0.02857142857142857	0.00770003706762	T	0.06944	0.007246
8:37514431:T:A	8	37514431	T	A	ENSMMUG00000051492	intron_variant&non_coding_transcript_variant	6	210	0.02857142857142857	0.00770003706762	A	0.06944	0.007246
8:37515237:T:A	8	37515237	T	A	ENSMMUG00000051492	intron_variant&non_coding_transcript_variant	6	210	0.02857142857142857	0.00770003706762	A	0.06944	0.007246
8:37515707:G:A	8	37515707	G	A	ENSMMUG00000051492	intron_variant&non_coding_transcript_variant	6	210	0.02857142857142857	0.00770003706762	A	0.06944	0.007246
8:37515707:G:A	8	37515707	G	A	LOC106999726	downstream_gene_variant	6	210	0.02857142857142857	0.00770003706762	A	0.06944	0.007246
8:37515881:C:T	8	37515881	C	T	ENSMMUG00000051492	intron_variant&non_coding_transcript_variant	6	210	0.02857142857142857	0.00770003706762	T	0.06944	0.007246
8:37515881:C:T	8	37515881	C	T	LOC106999726	downstream_gene_variant	6	210	0.02857142857142857	0.00770003706762	T	0.06944	0.007246
8:37517192:G:A	8	37517192	G	A	ENSMMUG00000051492	intron_variant&non_coding_transcript_variant	6	210	0.02857142857142857	0.00770003706762	A	0.06944	0.007246
8:37517192:G:A	8	37517192	G	A	LOC106999726	downstream_gene_variant	6	210	0.02857142857142857	0.00770003706762	A	0.06944	0.007246
8:37524369:G:A	8	37524369	G	A	ENSMMUG00000051492	intron_variant&non_coding_transcript_variant	6	210	0.02857142857142857	0.00770003706762	A	0.06944	0.007246
8:37524369:G:A	8	37524369	G	A	LOC106999726	upstream_gene_variant	6	210	0.02857142857142857	0.00770003706762	A	0.06944	0.007246
8:37532207:T:C	8	37532207	T	C	.	intergenic_variant	6	210	0.02857142857142857	0.00770003706762	C	0.06944	0.007246
8:37532783:T:G	8	37532783	T	G	.	intergenic_variant	6	210	0.02857142857142857	0.00770003706762	G	0.06944	0.007246
8:37533959:C:A	8	37533959	C	A	.	intergenic_variant	6	210	0.02857142857142857	0.00770003706762	A	0.06944	0.007246
8:37533988:T:C	8	37533988	T	C	.	intergenic_variant	6	210	0.02857142857142857	0.00770003706762	C	0.06944	0.007246
8:37534033:A:G	8	37534033	A	G	.	intergenic_variant	6	210	0.02857142857142857	0.00770003706762	G	0.06944	0.007246
8:37534066:C:T	8	37534066	C	T	.	intergenic_variant	6	210	0.02857142857142857	0.00770003706762	T	0.06944	0.007246
8:37534623:G:A	8	37534623	G	A	.	intergenic_variant	6	210	0.02857142857142857	0.00770003706762	A	0.06944	0.007246
8:37535553:A:G	8	37535553	A	G	.	intergenic_variant	6	210	0.02857142857142857	0.00770003706762	G	0.06944	0.007246
8:37535843:C:T	8	37535843	C	T	.	intergenic_variant	6	210	0.02857142857142857	0.00770003706762	T	0.06944	0.007246
8:37536937:C:T	8	37536937	C	T	LOC700784	upstream_gene_variant	6	210	0.02857142857142857	0.00770003706762	T	0.06944	0.007246
8:37537297:A:G	8	37537297	A	G	LOC700784	upstream_gene_variant	6	210	0.02857142857142857	0.00770003706762	G	0.06944	0.007246
8:37539082:C:T	8	37539082	C	T	LOC700784	upstream_gene_variant	6	210	0.02857142857142857	0.00770003706762	T	0.06944	0.007246
8:37540066:C:T,A	8	37540066	C	A	LOC700784	upstream_gene_variant	6	210	0.02857142857142857	0.00770003706762	A	0.06944	0.007246
8:37540217:T:G	8	37540217	T	G	LOC700784	upstream_gene_variant	6	210	0.02857142857142857	0.00770003706762	G	0.06944	0.007246
8:37540999:T:C	8	37540999	T	C	LOC700784	upstream_gene_variant	6	210	0.02857142857142857	0.00770003706762	C	0.06944	0.007246
8:37541285:G:A	8	37541285	G	A	LOC700784	upstream_gene_variant	6	210	0.02857142857142857	0.00770003706762	A	0.06944	0.007246
8:37541654:A:T	8	37541654	A	T	LOC700784	upstream_gene_variant	6	210	0.02857142857142857	0.00770003706762	T	0.06944	0.007246
8:37544678:G:A	8	37544678	G	A	LOC700784	downstream_gene_variant	6	210	0.02857142857142857	0.00770003706762	A	0.06944	0.007246
8:37734013:C:T	8	37734013	C	T	.	intergenic_variant	6	210	0.02857142857142857	0.00770003706762	T	0.06944	0.007246
8:37735397:C:T	8	37735397	C	T	.	intergenic_variant	6	210	0.02857142857142857	0.00770003706762	T	0.06944	0.007246
8:37737294:A:G	8	37737294	A	G	.	intergenic_variant	6	210	0.02857142857142857	0.00770003706762	G	0.06944	0.007246
8:37743845:T:C	8	37743845	T	C	.	intergenic_variant	6	210	0.02857142857142857	0.00770003706762	C	0.06944	0.007246
8:37781535:G:A	8	37781535	G	A	LOC114680227	intron_variant&non_coding_transcript_variant	6	210	0.02857142857142857	0.00770003706762	A	0.06944	0.007246
8:37803168:G:A	8	37803168	G	A	.	intergenic_variant	6	210	0.02857142857142857	0.00770003706762	A	0.06944	0.007246
8:38380496:C:T	8	38380496	C	T	Metazoa_SRP	upstream_gene_variant	6	210	0.02857142857142857	0.00770003706762	T	0.06944	0.007246
8:38380611:A:G	8	38380611	A	G	Metazoa_SRP	upstream_gene_variant	6	210	0.02857142857142857	0.00770003706762	G	0.06944	0.007246
8:38380630:C:T	8	38380630	C	T	Metazoa_SRP	upstream_gene_variant	6	210	0.02857142857142857	0.00770003706762	T	0.06944	0.007246
8:38381088:C:T	8	38381088	C	T	ENSMMUG00000052821	upstream_gene_variant	6	210	0.02857142857142857	0.00770003706762	T	0.06944	0.007246
8:38381088:C:T	8	38381088	C	T	Metazoa_SRP	upstream_gene_variant	6	210	0.02857142857142857	0.00770003706762	T	0.06944	0.007246
8:38436003:A:G	8	38436003	A	G	ENSMMUG00000005876	upstream_gene_variant	6	210	0.02857142857142857	0.00770003706762	G	0.06944	0.007246
8:38436555:C:T	8	38436555	C	T	ENSMMUG00000005876	upstream_gene_variant	6	210	0.02857142857142857	0.00770003706762	T	0.06944	0.007246
8:38437232:G:A	8	38437232	G	A	ENSMMUG00000005876	upstream_gene_variant	6	210	0.02857142857142857	0.00770003706762	A	0.06944	0.007246
8:38437336:G:T	8	38437336	G	T	ENSMMUG00000005876	upstream_gene_variant	6	210	0.02857142857142857	0.00770003706762	T	0.06944	0.007246
8:38968607:G:A	8	38968607	G	A	.	intergenic_variant	6	210	0.02857142857142857	0.00770003706762	A	0.06944	0.007246
8:38996278:G:A	8	38996278	G	A	C8H8orf86	intron_variant	6	210	0.02857142857142857	0.00770003706762	A	0.06944	0.007246
8:39419463:T:G	8	39419463	T	G	PLEKHA2	intron_variant	6	210	0.02857142857142857	0.00770003706762	G	0.06944	0.007246
8:39419463:T:G	8	39419463	T	G	PLEKHA2	upstream_gene_variant	6	210	0.02857142857142857	0.00770003706762	G	0.06944	0.007246
8:39419463:T:G	8	39419463	T	G	TACC1	intron_variant	6	210	0.02857142857142857	0.00770003706762	G	0.06944	0.007246
8:39650752:C:G	8	39650752	C	G	ADAM32	intron_variant	6	210	0.02857142857142857	0.00770003706762	G	0.06944	0.007246
8:39650752:C:G	8	39650752	C	G	ADAM9	intron_variant	6	210	0.02857142857142857	0.00770003706762	G	0.06944	0.007246
8:39653641:T:C	8	39653641	T	C	ADAM32	intron_variant	6	210	0.02857142857142857	0.00770003706762	C	0.06944	0.007246
8:39653641:T:C	8	39653641	T	C	ADAM9	intron_variant	6	210	0.02857142857142857	0.00770003706762	C	0.06944	0.007246
8:39655274:C:G	8	39655274	C	G	ADAM32	intron_variant	6	210	0.02857142857142857	0.00770003706762	G	0.06944	0.007246
8:39655274:C:G	8	39655274	C	G	ADAM9	intron_variant	6	210	0.02857142857142857	0.00770003706762	G	0.06944	0.007246
8:39656055:T:C	8	39656055	T	C	ADAM32	intron_variant	6	210	0.02857142857142857	0.00770003706762	C	0.06944	0.007246
8:39656055:T:C	8	39656055	T	C	ADAM9	intron_variant	6	210	0.02857142857142857	0.00770003706762	C	0.06944	0.007246
8:39658908:C:T	8	39658908	C	T	ADAM32	intron_variant	6	210	0.02857142857142857	0.00770003706762	T	0.06944	0.007246
8:39658908:C:T	8	39658908	C	T	ADAM9	intron_variant	6	210	0.02857142857142857	0.00770003706762	T	0.06944	0.007246
8:39660415:G:T	8	39660415	G	T	ADAM32	intron_variant	6	210	0.02857142857142857	0.00770003706762	T	0.06944	0.007246
8:39660415:G:T	8	39660415	G	T	ADAM9	intron_variant	6	210	0.02857142857142857	0.00770003706762	T	0.06944	0.007246
8:39913099:C:T	8	39913099	C	T	LOC706992	intron_variant	6	210	0.02857142857142857	0.00770003706762	T	0.06944	0.007246
8:39918205:C:A	8	39918205	C	A	LOC706992	intron_variant	6	210	0.02857142857142857	0.00770003706762	A	0.06944	0.007246
8:39921699:A:G	8	39921699	A	G	LOC706992	intron_variant	6	210	0.02857142857142857	0.00770003706762	G	0.06944	0.007246
8:39930110:C:T	8	39930110	C	T	LOC706992	intron_variant	6	210	0.02857142857142857	0.00770003706762	T	0.06944	0.007246
8:39933094:G:T	8	39933094	G	T	LOC706992	intron_variant	6	210	0.02857142857142857	0.00770003706762	T	0.06944	0.007246
8:40054457:A:T	8	40054457	A	T	ENSMMUG00000056251	downstream_gene_variant	6	210	0.02857142857142857	0.00770003706762	T	0.06944	0.007246
8:40054457:A:T	8	40054457	A	T	LOC707094	intron_variant	6	210	0.02857142857142857	0.00770003706762	T	0.06944	0.007246
8:40161348:A:G	8	40161348	A	G	ADAM18	intron_variant	6	210	0.02857142857142857	0.00770003706762	G	0.06944	0.007246
8:40161348:A:G	8	40161348	A	G	ENSMMUG00000059961	intron_variant	6	210	0.02857142857142857	0.00770003706762	G	0.06944	0.007246
8:40161348:A:G	8	40161348	A	G	LOC701958	intron_variant	6	210	0.02857142857142857	0.00770003706762	G	0.06944	0.007246
8:40161348:A:G	8	40161348	A	G	LOC701958	upstream_gene_variant	6	210	0.02857142857142857	0.00770003706762	G	0.06944	0.007246
8:40162064:A:G	8	40162064	A	G	ADAM18	intron_variant	6	210	0.02857142857142857	0.00770003706762	G	0.06944	0.007246
8:40162064:A:G	8	40162064	A	G	ENSMMUG00000059961	intron_variant	6	210	0.02857142857142857	0.00770003706762	G	0.06944	0.007246
8:40162064:A:G	8	40162064	A	G	LOC701958	intron_variant	6	210	0.02857142857142857	0.00770003706762	G	0.06944	0.007246
8:40162064:A:G	8	40162064	A	G	LOC701958	upstream_gene_variant	6	210	0.02857142857142857	0.00770003706762	G	0.06944	0.007246
8:40162425:T:A	8	40162425	T	A	ADAM18	intron_variant	6	210	0.02857142857142857	0.00770003706762	A	0.06944	0.007246
8:40162425:T:A	8	40162425	T	A	ENSMMUG00000059961	intron_variant	6	210	0.02857142857142857	0.00770003706762	A	0.06944	0.007246
8:40162425:T:A	8	40162425	T	A	LOC701958	intron_variant	6	210	0.02857142857142857	0.00770003706762	A	0.06944	0.007246
8:40162425:T:A	8	40162425	T	A	LOC701958	upstream_gene_variant	6	210	0.02857142857142857	0.00770003706762	A	0.06944	0.007246
8:40167457:T:C	8	40167457	T	C	ADAM18	intron_variant	6	210	0.02857142857142857	0.00770003706762	C	0.06944	0.007246
8:40167457:T:C	8	40167457	T	C	ENSMMUG00000059961	intron_variant	6	210	0.02857142857142857	0.00770003706762	C	0.06944	0.007246
8:40167457:T:C	8	40167457	T	C	LOC701958	intron_variant	6	210	0.02857142857142857	0.00770003706762	C	0.06944	0.007246
8:40169781:G:T	8	40169781	G	T	ADAM18	intron_variant	6	210	0.02857142857142857	0.00770003706762	T	0.06944	0.007246
8:40169781:G:T	8	40169781	G	T	ENSMMUG00000059961	intron_variant	6	210	0.02857142857142857	0.00770003706762	T	0.06944	0.007246
8:40169781:G:T	8	40169781	G	T	LOC701958	intron_variant	6	210	0.02857142857142857	0.00770003706762	T	0.06944	0.007246
8:40175050:T:C	8	40175050	T	C	ADAM18	intron_variant	6	210	0.02857142857142857	0.00770003706762	C	0.06944	0.007246
8:40175050:T:C	8	40175050	T	C	ENSMMUG00000059961	intron_variant	6	210	0.02857142857142857	0.00770003706762	C	0.06944	0.007246
8:40175050:T:C	8	40175050	T	C	LOC701958	intron_variant	6	210	0.02857142857142857	0.00770003706762	C	0.06944	0.007246
8:40176750:G:T	8	40176750	G	T	ADAM18	intron_variant	6	210	0.02857142857142857	0.00770003706762	T	0.06944	0.007246
8:40176750:G:T	8	40176750	G	T	ENSMMUG00000059961	intron_variant	6	210	0.02857142857142857	0.00770003706762	T	0.06944	0.007246
8:40176750:G:T	8	40176750	G	T	LOC701958	intron_variant	6	210	0.02857142857142857	0.00770003706762	T	0.06944	0.007246
8:40214388:A:G	8	40214388	A	G	ADAM18	intron_variant	6	210	0.02857142857142857	0.00770003706762	G	0.06944	0.007246
8:40214388:A:G	8	40214388	A	G	ENSMMUG00000059961	intron_variant	6	210	0.02857142857142857	0.00770003706762	G	0.06944	0.007246
8:40214388:A:G	8	40214388	A	G	LOC114680234	upstream_gene_variant	6	210	0.02857142857142857	0.00770003706762	G	0.06944	0.007246
8:40214388:A:G	8	40214388	A	G	LOC701958	intron_variant	6	210	0.02857142857142857	0.00770003706762	G	0.06944	0.007246
8:40220324:C:T	8	40220324	C	T	ADAM18	intron_variant	6	210	0.02857142857142857	0.00770003706762	T	0.06944	0.007246
8:40220324:C:T	8	40220324	C	T	ENSMMUG00000059961	downstream_gene_variant	6	210	0.02857142857142857	0.00770003706762	T	0.06944	0.007246
8:40220324:C:T	8	40220324	C	T	LOC114680234	downstream_gene_variant	6	210	0.02857142857142857	0.00770003706762	T	0.06944	0.007246
8:40220324:C:T	8	40220324	C	T	LOC701958	intron_variant	6	210	0.02857142857142857	0.00770003706762	T	0.06944	0.007246
8:40297829:T:A	8	40297829	T	A	.	intergenic_variant	6	210	0.02857142857142857	0.00770003706762	A	0.06944	0.007246
8:40318842:G:C	8	40318842	G	C	ADAM2	intron_variant	6	210	0.02857142857142857	0.00770003706762	C	0.06944	0.007246
8:40318842:G:C	8	40318842	G	C	LOC707303	intron_variant	6	210	0.02857142857142857	0.00770003706762	C	0.06944	0.007246
8:40771852:A:G	8	40771852	A	G	.	intergenic_variant	6	210	0.02857142857142857	0.00770003706762	G	0.06944	0.007246
8:40812733:G:T	8	40812733	G	T	.	intergenic_variant	6	210	0.02857142857142857	0.00770003706762	T	0.06944	0.007246
8:40912796:T:G	8	40912796	T	G	LOC114680407	upstream_gene_variant	6	210	0.02857142857142857	0.00770003706762	G	0.06944	0.007246
8:40916489:A:G	8	40916489	A	G	.	intergenic_variant	6	210	0.02857142857142857	0.00770003706762	G	0.06944	0.007246
8:40945121:C:T	8	40945121	C	T	.	intergenic_variant	6	210	0.02857142857142857	0.00770003706762	T	0.06944	0.007246
8:40962313:C:T	8	40962313	C	T	.	intergenic_variant	6	210	0.02857142857142857	0.00770003706762	T	0.06944	0.007246
8:40965732:C:T	8	40965732	C	T	.	intergenic_variant	6	210	0.02857142857142857	0.00770003706762	T	0.06944	0.007246
8:41249207:C:T	8	41249207	C	T	ZMAT4	intron_variant	6	210	0.02857142857142857	0.00770003706762	T	0.06944	0.007246
8:41290140:C:G	8	41290140	C	G	LOC702760	downstream_gene_variant	6	210	0.02857142857142857	0.00770003706762	G	0.06944	0.007246
8:41290140:C:G	8	41290140	C	G	ZMAT4	intron_variant	6	210	0.02857142857142857	0.00770003706762	G	0.06944	0.007246
8:49183434:G:A	8	49183434	G	A	.	intergenic_variant	6	210	0.02857142857142857	0.00770003706762	A	0.06944	0.007246
8:49184572:G:A	8	49184572	G	A	.	intergenic_variant	6	210	0.02857142857142857	0.00770003706762	A	0.06944	0.007246
8:49184934:C:G	8	49184934	C	G	.	intergenic_variant	6	210	0.02857142857142857	0.00770003706762	G	0.06944	0.007246
9:104665341:G:A	9	104665341	G	A	.	intergenic_variant	6	210	0.02857142857142857	0.00770003706762	A	0.06944	0.007246
9:104667427:T:C	9	104667427	T	C	.	intergenic_variant	6	210	0.02857142857142857	0.00770003706762	C	0.06944	0.007246
9:11728404:A:C	9	11728404	A	C	CELF2	intron_variant	6	210	0.02857142857142857	0.00770003706762	C	0.06944	0.007246
9:121551711:T:G	9	121551711	T	G	.	intergenic_variant	6	210	0.02857142857142857	0.00770003706762	G	0.06944	0.007246
9:13887232:C:T	9	13887232	C	T	CAMK1D	intron_variant	6	210	0.02857142857142857	0.00770003706762	T	0.06944	0.007246
9:13887555:A:G	9	13887555	A	G	CAMK1D	intron_variant	6	210	0.02857142857142857	0.00770003706762	G	0.06944	0.007246
9:13888464:A:G	9	13888464	A	G	CAMK1D	intron_variant	6	210	0.02857142857142857	0.00770003706762	G	0.06944	0.007246
9:13888872:G:A	9	13888872	G	A	CAMK1D	intron_variant	6	210	0.02857142857142857	0.00770003706762	A	0.06944	0.007246
9:13892031:T:C	9	13892031	T	C	CAMK1D	intron_variant	6	210	0.02857142857142857	0.00770003706762	C	0.06944	0.007246
9:13892823:G:A	9	13892823	G	A	CAMK1D	intron_variant	6	210	0.02857142857142857	0.00770003706762	A	0.06944	0.007246
9:13893192:A:G	9	13893192	A	G	CAMK1D	intron_variant	6	210	0.02857142857142857	0.00770003706762	G	0.06944	0.007246
9:13896045:C:G	9	13896045	C	G	CAMK1D	intron_variant	6	210	0.02857142857142857	0.00770003706762	G	0.06944	0.007246
9:13898043:C:A	9	13898043	C	A	CAMK1D	intron_variant	6	210	0.02857142857142857	0.00770003706762	A	0.06944	0.007246
9:13901205:G:T	9	13901205	G	T	CAMK1D	intron_variant	6	210	0.02857142857142857	0.00770003706762	T	0.06944	0.007246
9:14354138:C:A	9	14354138	C	A	MCM10	intron_variant	6	210	0.02857142857142857	0.00770003706762	A	0.06944	0.007246
9:15008148:A:G	9	15008148	A	G	FRMD4A	intron_variant	6	210	0.02857142857142857	0.00770003706762	G	0.06944	0.007246
9:15009435:G:A	9	15009435	G	A	FRMD4A	intron_variant	6	210	0.02857142857142857	0.00770003706762	A	0.06944	0.007246
9:15011469:A:G	9	15011469	A	G	FRMD4A	intron_variant	6	210	0.02857142857142857	0.00770003706762	G	0.06944	0.007246
9:15011914:T:C	9	15011914	T	C	FRMD4A	intron_variant	6	210	0.02857142857142857	0.00770003706762	C	0.06944	0.007246
9:15011987:C:T	9	15011987	C	T	FRMD4A	intron_variant	6	210	0.02857142857142857	0.00770003706762	T	0.06944	0.007246
9:15012011:T:A	9	15012011	T	A	FRMD4A	intron_variant	6	210	0.02857142857142857	0.00770003706762	A	0.06944	0.007246
9:15012013:G:A	9	15012013	G	A	FRMD4A	intron_variant	6	210	0.02857142857142857	0.00770003706762	A	0.06944	0.007246
9:15012057:T:A	9	15012057	T	A	FRMD4A	intron_variant	6	210	0.02857142857142857	0.00770003706762	A	0.06944	0.007246
9:15012282:G:A	9	15012282	G	A	FRMD4A	intron_variant	6	210	0.02857142857142857	0.00770003706762	A	0.06944	0.007246
9:15013257:T:A	9	15013257	T	A	FRMD4A	intron_variant	6	210	0.02857142857142857	0.00770003706762	A	0.06944	0.007246
9:15014349:T:C	9	15014349	T	C	FRMD4A	intron_variant	6	210	0.02857142857142857	0.00770003706762	C	0.06944	0.007246
9:15021126:C:G	9	15021126	C	G	FRMD4A	intron_variant	6	210	0.02857142857142857	0.00770003706762	G	0.06944	0.007246
9:15040179:A:G	9	15040179	A	G	FRMD4A	intron_variant	6	210	0.02857142857142857	0.00770003706762	G	0.06944	0.007246
9:15042094:A:G	9	15042094	A	G	FRMD4A	intron_variant	6	210	0.02857142857142857	0.00770003706762	G	0.06944	0.007246
9:15138552:G:T	9	15138552	G	T	FRMD4A	intron_variant	6	210	0.02857142857142857	0.00770003706762	T	0.06944	0.007246
9:15138552:G:T	9	15138552	G	T	LOC114669897	intron_variant&non_coding_transcript_variant	6	210	0.02857142857142857	0.00770003706762	T	0.06944	0.007246
9:15176891:T:C	9	15176891	T	C	FRMD4A	intron_variant	6	210	0.02857142857142857	0.00770003706762	C	0.06944	0.007246
9:15177804:A:G	9	15177804	A	G	FRMD4A	intron_variant	6	210	0.02857142857142857	0.00770003706762	G	0.06944	0.007246
9:15177820:G:A	9	15177820	G	A	FRMD4A	intron_variant	6	210	0.02857142857142857	0.00770003706762	A	0.06944	0.007246
9:15182767:T:C	9	15182767	T	C	FRMD4A	intron_variant	6	210	0.02857142857142857	0.00770003706762	C	0.06944	0.007246
9:15185209:A:G	9	15185209	A	G	FRMD4A	intron_variant	6	210	0.02857142857142857	0.00770003706762	G	0.06944	0.007246
9:15295983:T:A	9	15295983	T	A	FRMD4A	intron_variant	6	210	0.02857142857142857	0.00770003706762	A	0.06944	0.007246
9:15299867:T:C	9	15299867	T	C	FRMD4A	intron_variant	6	210	0.02857142857142857	0.00770003706762	C	0.06944	0.007246
9:15914804:C:T	9	15914804	C	T	FAM107B	intron_variant	6	210	0.02857142857142857	0.00770003706762	T	0.06944	0.007246
9:16186989:G:A	9	16186989	G	A	DCLRE1C	intron_variant	6	210	0.02857142857142857	0.00770003706762	A	0.06944	0.007246
9:16186989:G:A	9	16186989	G	A	ENSMMUG00000051437	intron_variant	6	210	0.02857142857142857	0.00770003706762	A	0.06944	0.007246
9:16433688:G:A	9	16433688	G	A	FAM171A1	intron_variant	6	210	0.02857142857142857	0.00770003706762	A	0.06944	0.007246
9:16457616:G:C	9	16457616	G	C	FAM171A1	intron_variant	6	210	0.02857142857142857	0.00770003706762	C	0.06944	0.007246
9:16467362:G:A	9	16467362	G	A	FAM171A1	intron_variant	6	210	0.02857142857142857	0.00770003706762	A	0.06944	0.007246
9:16467499:T:C	9	16467499	T	C	FAM171A1	intron_variant	6	210	0.02857142857142857	0.00770003706762	C	0.06944	0.007246
9:16470138:C:G	9	16470138	C	G	FAM171A1	intron_variant	6	210	0.02857142857142857	0.00770003706762	G	0.06944	0.007246
9:16470614:C:T	9	16470614	C	T	FAM171A1	intron_variant	6	210	0.02857142857142857	0.00770003706762	T	0.06944	0.007246
9:16472136:C:G	9	16472136	C	G	FAM171A1	intron_variant	6	210	0.02857142857142857	0.00770003706762	G	0.06944	0.007246
9:16472194:C:T	9	16472194	C	T	FAM171A1	intron_variant	6	210	0.02857142857142857	0.00770003706762	T	0.06944	0.007246
9:16854726:A:G	9	16854726	A	G	ITGA8	intron_variant	6	210	0.02857142857142857	0.00770003706762	G	0.06944	0.007246
9:17518802:C:T	9	17518802	C	T	.	intergenic_variant	6	210	0.02857142857142857	0.00770003706762	T	0.06944	0.007246
9:20568165:G:C,T	9	20568165	G	T	MALRD1	intron_variant	6	210	0.02857142857142857	0.00770003706762	T	0.06944	0.007246
9:20712136:G:A	9	20712136	G	A	LOC114669902	intron_variant&non_coding_transcript_variant	6	210	0.02857142857142857	0.00770003706762	A	0.06944	0.007246
9:20712136:G:A	9	20712136	G	A	MALRD1	intron_variant	6	210	0.02857142857142857	0.00770003706762	A	0.06944	0.007246
9:20929475:C:A	9	20929475	C	A	.	intergenic_variant	6	210	0.02857142857142857	0.00770003706762	A	0.06944	0.007246
9:20931420:C:T	9	20931420	C	T	.	intergenic_variant	6	210	0.02857142857142857	0.00770003706762	T	0.06944	0.007246
9:20935861:G:A	9	20935861	G	A	.	intergenic_variant	6	210	0.02857142857142857	0.00770003706762	A	0.06944	0.007246
9:20936810:T:A	9	20936810	T	A	.	intergenic_variant	6	210	0.02857142857142857	0.00770003706762	A	0.06944	0.007246
9:21003478:C:T	9	21003478	C	T	PLXDC2	intron_variant	6	210	0.02857142857142857	0.00770003706762	T	0.06944	0.007246
9:21016175:C:G	9	21016175	C	G	PLXDC2	intron_variant	6	210	0.02857142857142857	0.00770003706762	G	0.06944	0.007246
9:21073961:A:G	9	21073961	A	G	PLXDC2	intron_variant	6	210	0.02857142857142857	0.00770003706762	G	0.06944	0.007246
9:21083126:G:A	9	21083126	G	A	PLXDC2	intron_variant	6	210	0.02857142857142857	0.00770003706762	A	0.06944	0.007246
9:21086810:A:C	9	21086810	A	C	PLXDC2	intron_variant	6	210	0.02857142857142857	0.00770003706762	C	0.06944	0.007246
9:21089460:C:A	9	21089460	C	A	PLXDC2	intron_variant	6	210	0.02857142857142857	0.00770003706762	A	0.06944	0.007246
9:21095185:G:A	9	21095185	G	A	PLXDC2	intron_variant	6	210	0.02857142857142857	0.00770003706762	A	0.06944	0.007246
9:24584113:A:G	9	24584113	A	G	.	intergenic_variant	6	210	0.02857142857142857	0.00770003706762	G	0.06944	0.007246
9:25165188:G:A	9	25165188	G	A	KIAA1217	intron_variant	6	210	0.02857142857142857	0.00770003706762	A	0.06944	0.007246
9:25202554:C:G	9	25202554	C	G	KIAA1217	intron_variant	6	210	0.02857142857142857	0.00770003706762	G	0.06944	0.007246
9:25202558:A:G	9	25202558	A	G	KIAA1217	intron_variant	6	210	0.02857142857142857	0.00770003706762	G	0.06944	0.007246
9:25202568:T:A	9	25202568	T	A	KIAA1217	intron_variant	6	210	0.02857142857142857	0.00770003706762	A	0.06944	0.007246
9:25478517:A:G	9	25478517	A	G	KIAA1217	intron_variant	6	210	0.02857142857142857	0.00770003706762	G	0.06944	0.007246
9:26753556:C:T	9	26753556	C	T	.	intergenic_variant	6	210	0.02857142857142857	0.00770003706762	T	0.06944	0.007246
9:26755546:G:A	9	26755546	G	A	.	intergenic_variant	6	210	0.02857142857142857	0.00770003706762	A	0.06944	0.007246
9:26756708:A:G	9	26756708	A	G	.	intergenic_variant	6	210	0.02857142857142857	0.00770003706762	G	0.06944	0.007246
9:26757929:C:T	9	26757929	C	T	.	intergenic_variant	6	210	0.02857142857142857	0.00770003706762	T	0.06944	0.007246
9:26758193:G:A	9	26758193	G	A	.	intergenic_variant	6	210	0.02857142857142857	0.00770003706762	A	0.06944	0.007246
9:26758467:C:G	9	26758467	C	G	.	intergenic_variant	6	210	0.02857142857142857	0.00770003706762	G	0.06944	0.007246
9:26761303:C:T	9	26761303	C	T	.	intergenic_variant	6	210	0.02857142857142857	0.00770003706762	T	0.06944	0.007246
9:26761527:T:C	9	26761527	T	C	.	intergenic_variant	6	210	0.02857142857142857	0.00770003706762	C	0.06944	0.007246
9:26765145:T:C	9	26765145	T	C	.	intergenic_variant	6	210	0.02857142857142857	0.00770003706762	C	0.06944	0.007246
9:26765794:C:T	9	26765794	C	T	.	intergenic_variant	6	210	0.02857142857142857	0.00770003706762	T	0.06944	0.007246
9:26766424:C:T	9	26766424	C	T	.	intergenic_variant	6	210	0.02857142857142857	0.00770003706762	T	0.06944	0.007246
9:26769300:G:T	9	26769300	G	T	.	intergenic_variant	6	210	0.02857142857142857	0.00770003706762	T	0.06944	0.007246
9:29110980:G:A	9	29110980	G	A	MPP7	intron_variant	6	210	0.02857142857142857	0.00770003706762	A	0.06944	0.007246
9:31343450:G:A	9	31343450	G	A	MAP3K8	upstream_gene_variant	6	210	0.02857142857142857	0.00770003706762	A	0.06944	0.007246
9:31344961:C:T	9	31344961	C	T	MAP3K8	upstream_gene_variant	6	210	0.02857142857142857	0.00770003706762	T	0.06944	0.007246
9:31346956:C:G	9	31346956	C	G	MAP3K8	upstream_gene_variant	6	210	0.02857142857142857	0.00770003706762	G	0.06944	0.007246
9:31349727:C:G	9	31349727	C	G	MAP3K8	5_prime_UTR_variant	6	210	0.02857142857142857	0.00770003706762	G	0.06944	0.007246
9:31349727:C:G	9	31349727	C	G	MAP3K8	intron_variant	6	210	0.02857142857142857	0.00770003706762	G	0.06944	0.007246
9:31349727:C:G	9	31349727	C	G	MAP3K8	upstream_gene_variant	6	210	0.02857142857142857	0.00770003706762	G	0.06944	0.007246
9:31349752:G:T	9	31349752	G	T	MAP3K8	5_prime_UTR_variant	6	210	0.02857142857142857	0.00770003706762	T	0.06944	0.007246
9:31349752:G:T	9	31349752	G	T	MAP3K8	intron_variant	6	210	0.02857142857142857	0.00770003706762	T	0.06944	0.007246
9:31349752:G:T	9	31349752	G	T	MAP3K8	upstream_gene_variant	6	210	0.02857142857142857	0.00770003706762	T	0.06944	0.007246
9:35058192:T:C	9	35058192	T	C	PARD3	intron_variant	6	210	0.02857142857142857	0.00770003706762	C	0.06944	0.007246
9:35058467:C:T	9	35058467	C	T	PARD3	intron_variant	6	210	0.02857142857142857	0.00770003706762	T	0.06944	0.007246
9:35059620:C:T	9	35059620	C	T	PARD3	intron_variant	6	210	0.02857142857142857	0.00770003706762	T	0.06944	0.007246
9:94349365:T:C	9	94349365	T	C	PLCE1	intron_variant	6	210	0.02857142857142857	0.00770003706762	C	0.06944	0.007246
X:138223894:A:G	X	138223894	A	G	ENSMMUG00000064028	intron_variant	6	210	0.02857142857142857	0.00770003706762	G	0.07407	0.009434
X:138223894:A:G	X	138223894	A	G	LOC114674827	upstream_gene_variant	6	210	0.02857142857142857	0.00770003706762	G	0.07407	0.009434
X:48044663:C:G	X	48044663	C	G	ENSMMUG00000014463	upstream_gene_variant	6	210	0.02857142857142857	0.00770003706762	G	0.07407	0.009434
X:48044663:C:G	X	48044663	C	G	LOC106995770	upstream_gene_variant	6	210	0.02857142857142857	0.00770003706762	G	0.07407	0.009434
X:48057567:A:G	X	48057567	A	G	ENSMMUG00000014463	intron_variant	6	210	0.02857142857142857	0.00770003706762	G	0.07407	0.009434
X:48057567:A:G	X	48057567	A	G	LOC106995770	downstream_gene_variant	6	210	0.02857142857142857	0.00770003706762	G	0.07407	0.009434
X:48122580:G:A	X	48122580	G	A	ENSMMUG00000010112	intron_variant	6	210	0.02857142857142857	0.00770003706762	A	0.07407	0.009434
X:48122580:G:A	X	48122580	G	A	ENSMMUG00000014463	intron_variant	6	210	0.02857142857142857	0.00770003706762	A	0.07407	0.009434
X:70009946:G:A	X	70009946	G	A	ENSMMUG00000053182	downstream_gene_variant	6	210	0.02857142857142857	0.00770003706762	A	0.07407	0.009434
X:70009946:G:A	X	70009946	G	A	ENSMMUG00000054132	downstream_gene_variant	6	210	0.02857142857142857	0.00770003706762	A	0.07407	0.009434
X:70009946:G:A	X	70009946	G	A	LOC114674804	downstream_gene_variant	6	210	0.02857142857142857	0.00770003706762	A	0.07407	0.009434
X:81926884:A:G	X	81926884	A	G	APOOL	intron_variant	6	210	0.02857142857142857	0.00770003706762	G	0.07407	0.009434
17:52202623:C:T	17	52202623	C	T	.	intergenic_variant	69	210	0.32857142857142857	0.00770014154695	T	0.4444	0.2681
17:52202663:G:A	17	52202663	G	A	.	intergenic_variant	69	210	0.32857142857142857	0.00770014154695	A	0.4444	0.2681
19:3060002:C:A	19	3060002	C	A	NCLN	intron_variant	69	210	0.32857142857142857	0.00770014154695	A	0.4444	0.2681
5:163557618:G:A,*	5	163557618	G	A	.	intergenic_variant	69	210	0.32857142857142857	0.00770014154695	A	0.4444	0.2681
7:25385518:T:C	7	25385518	T	C	ENSMMUG00000055654	downstream_gene_variant	141	210	0.6714285714285714	0.00770014154695	T	0.4444	0.2681
7:25385518:T:C	7	25385518	T	C	LOC716370	upstream_gene_variant	141	210	0.6714285714285714	0.00770014154695	T	0.4444	0.2681
7:25385518:T:C	7	25385518	T	C	SHC4	upstream_gene_variant	141	210	0.6714285714285714	0.00770014154695	T	0.4444	0.2681
1:62455708:C:A	1	62455708	C	A	LOC106994028	upstream_gene_variant	51	212	0.24056603773584906	0.00770027159932	A	0.3472	0.1857
1:62455708:C:A	1	62455708	C	A	NFASC	intron_variant	51	212	0.24056603773584906	0.00770027159932	A	0.3472	0.1857
1:62455708:C:A	1	62455708	C	A	NFASC	intron_variant&non_coding_transcript_variant	51	212	0.24056603773584906	0.00770027159932	A	0.3472	0.1857
2:139737926:T:G	2	139737926	T	G	.	intergenic_variant	161	212	0.7594339622641509	0.00770027159932	T	0.3472	0.1857
2:139810154:C:T	2	139810154	C	T	.	intergenic_variant	51	212	0.24056603773584906	0.00770027159932	T	0.3472	0.1857
2:139811574:C:A	2	139811574	C	A	.	intergenic_variant	51	212	0.24056603773584906	0.00770027159932	A	0.3472	0.1857
2:139824984:C:T	2	139824984	C	T	.	intergenic_variant	161	212	0.7594339622641509	0.00770027159932	C	0.3472	0.1857
3:22686930:A:C	3	22686930	A	C	.	intergenic_variant	161	212	0.7594339622641509	0.00770027159932	A	0.3472	0.1857
10:92282854:G:A	10	92282854	G	A	ENSMMUG00000052112	non_coding_transcript_exon_variant	23	210	0.10952380952380952	0.00770075094716	A	0.02778	0.1522
10:92301195:G:A	10	92301195	G	A	ENSMMUG00000052112	upstream_gene_variant	23	210	0.10952380952380952	0.00770075094716	A	0.02778	0.1522
12:116524837:G:A	12	116524837	G	A	PID1	intron_variant	23	210	0.10952380952380952	0.00770075094716	A	0.02778	0.1522
14:36064130:G:A	14	36064130	G	A	LOC106993291	intron_variant&non_coding_transcript_variant	23	210	0.10952380952380952	0.00770075094716	A	0.02778	0.1522
14:36064489:T:C	14	36064489	T	C	LOC106993291	intron_variant&non_coding_transcript_variant	23	210	0.10952380952380952	0.00770075094716	C	0.02778	0.1522
14:76464294:A:G	14	76464294	A	G	ENSMMUG00000057149	downstream_gene_variant	23	210	0.10952380952380952	0.00770075094716	G	0.02778	0.1522
14:76464449:T:A	14	76464449	T	A	ENSMMUG00000057149	downstream_gene_variant	23	210	0.10952380952380952	0.00770075094716	A	0.02778	0.1522
14:76464781:T:C	14	76464781	T	C	ENSMMUG00000057149	downstream_gene_variant	23	210	0.10952380952380952	0.00770075094716	C	0.02778	0.1522
14:76464857:G:A	14	76464857	G	A	ENSMMUG00000057149	downstream_gene_variant	23	210	0.10952380952380952	0.00770075094716	A	0.02778	0.1522
16:18234950:T:C	16	18234950	T	C	ENSMMUG00000056257	downstream_gene_variant	23	210	0.10952380952380952	0.00770075094716	C	0.02778	0.1522
16:18234950:T:C	16	18234950	T	C	LOC106993915	non_coding_transcript_exon_variant	23	210	0.10952380952380952	0.00770075094716	C	0.02778	0.1522
16:18234950:T:C	16	18234950	T	C	LOC106993916	downstream_gene_variant	23	210	0.10952380952380952	0.00770075094716	C	0.02778	0.1522
16:39138553:C:T	16	39138553	C	T	MSI2	intron_variant	23	210	0.10952380952380952	0.00770075094716	T	0.02778	0.1522
16:39138553:C:T	16	39138553	C	T	MSI2	intron_variant&non_coding_transcript_variant	23	210	0.10952380952380952	0.00770075094716	T	0.02778	0.1522
20:24088334:C:T	20	24088334	C	T	HS3ST4	intron_variant	23	210	0.10952380952380952	0.00770075094716	T	0.02778	0.1522
20:68459942:T:A	20	68459942	T	A	CMIP	upstream_gene_variant	23	210	0.10952380952380952	0.00770075094716	A	0.02778	0.1522
20:68460024:G:A	20	68460024	G	A	CMIP	upstream_gene_variant	23	210	0.10952380952380952	0.00770075094716	A	0.02778	0.1522
3:69423760:T:A	3	69423760	T	A	.	intergenic_variant	187	210	0.8904761904761904	0.00770075094716	T	0.02778	0.1522
6:50906344:A:G	6	50906344	A	G	.	intergenic_variant	23	210	0.10952380952380952	0.00770075094716	G	0.02778	0.1522
8:131782684:T:C	8	131782684	T	C	.	intergenic_variant	23	210	0.10952380952380952	0.00770075094716	C	0.02778	0.1522
8:16291584:C:T	8	16291584	C	T	MSR1	intron_variant	23	210	0.10952380952380952	0.00770075094716	T	0.02778	0.1522
8:53888731:T:A	8	53888731	T	A	OPRK1	intron_variant	23	210	0.10952380952380952	0.00770075094716	A	0.02778	0.1522
9:8043610:A:G	9	8043610	A	G	.	intergenic_variant	23	210	0.10952380952380952	0.00770075094716	G	0.02778	0.1522
2:79789166:C:T,A	2	79789166	C	T	.	intergenic_variant	134	212	0.6320754716981132	0.00770107094837	C	0.2361	0.4357
4:75948457:G:A	4	75948457	G	A	ENSMMUG00000060030	intron_variant&non_coding_transcript_variant	58	212	0.27358490566037735	0.00770116782201	A	0.4028	0.2071
15:39061566:C:T	15	39061566	C	T	.	intergenic_variant	46	210	0.21904761904761905	0.00770117803987	T	0.1111	0.2754
15:39097504:A:C	15	39097504	A	C	.	intergenic_variant	46	210	0.21904761904761905	0.00770117803987	C	0.1111	0.2754
20:49336488:C:T	20	49336488	C	T	.	intergenic_variant	59	210	0.28095238095238095	0.00770117803987	T	0.3889	0.2246
7:70402257:A:G	7	70402257	A	G	.	intergenic_variant	46	210	0.21904761904761905	0.00770117803987	G	0.1111	0.2754
7:70402687:A:G	7	70402687	A	G	.	intergenic_variant	164	210	0.780952380952381	0.00770117803987	A	0.1111	0.2754
8:135871319:C:T	8	135871319	C	T	KHDRBS3	intron_variant	46	210	0.21904761904761905	0.00770117803987	T	0.1111	0.2754
8:63024290:G:A	8	63024290	G	A	LOC114680258	intron_variant&non_coding_transcript_variant	59	210	0.28095238095238095	0.00770117803987	A	0.3889	0.2246
8:63024290:G:A	8	63024290	G	A	NKAIN3	intron_variant	59	210	0.28095238095238095	0.00770117803987	A	0.3889	0.2246
8:63024290:G:A	8	63024290	G	A	NKAIN3	intron_variant&non_coding_transcript_variant	59	210	0.28095238095238095	0.00770117803987	A	0.3889	0.2246
9:131277863:G:A	9	131277863	G	A	.	intergenic_variant	46	210	0.21904761904761905	0.00770117803987	A	0.1111	0.2754
9:32141888:G:A	9	32141888	G	A	LOC114669911	intron_variant&non_coding_transcript_variant	59	210	0.28095238095238095	0.00770117803987	A	0.3889	0.2246
10:4482716:G:A	10	4482716	G	A	TBC1D22A	intron_variant	29	210	0.1380952380952381	0.00770128256067	A	0.2222	0.0942
11:59937403:T:C	11	59937403	T	C	.	intergenic_variant	181	210	0.861904761904762	0.00770128256067	T	0.2222	0.0942
11:59940931:A:G	11	59940931	A	G	.	intergenic_variant	181	210	0.861904761904762	0.00770128256067	A	0.2222	0.0942
11:59941910:T:C	11	59941910	T	C	.	intergenic_variant	181	210	0.861904761904762	0.00770128256067	T	0.2222	0.0942
11:59942657:G:A	11	59942657	G	A	.	intergenic_variant	181	210	0.861904761904762	0.00770128256067	G	0.2222	0.0942
11:59945552:A:G	11	59945552	A	G	.	intergenic_variant	181	210	0.861904761904762	0.00770128256067	A	0.2222	0.0942
11:89540680:C:T	11	89540680	C	T	.	intergenic_variant	29	210	0.1380952380952381	0.00770128256067	T	0.2222	0.0942
11:89541368:C:T	11	89541368	C	T	.	intergenic_variant	29	210	0.1380952380952381	0.00770128256067	T	0.2222	0.0942
13:16318751:T:C	13	16318751	T	C	IL1RN	downstream_gene_variant	29	210	0.1380952380952381	0.00770128256067	C	0.2222	0.0942
13:37796840:C:T	13	37796840	C	T	ATP6V1B1	intron_variant	29	210	0.1380952380952381	0.00770128256067	T	0.2222	0.0942
13:37796840:C:T	13	37796840	C	T	TEX261	intron_variant	29	210	0.1380952380952381	0.00770128256067	T	0.2222	0.0942
13:37797654:A:G	13	37797654	A	G	ATP6V1B1	intron_variant	29	210	0.1380952380952381	0.00770128256067	G	0.2222	0.0942
13:37797654:A:G	13	37797654	A	G	TEX261	intron_variant	29	210	0.1380952380952381	0.00770128256067	G	0.2222	0.0942
13:37797985:T:G	13	37797985	T	G	ATP6V1B1	intron_variant	29	210	0.1380952380952381	0.00770128256067	G	0.2222	0.0942
13:37797985:T:G	13	37797985	T	G	TEX261	intron_variant	29	210	0.1380952380952381	0.00770128256067	G	0.2222	0.0942
13:37798160:A:T	13	37798160	A	T	ATP6V1B1	intron_variant	29	210	0.1380952380952381	0.00770128256067	T	0.2222	0.0942
13:37798160:A:T	13	37798160	A	T	TEX261	intron_variant	29	210	0.1380952380952381	0.00770128256067	T	0.2222	0.0942
13:37798239:A:G	13	37798239	A	G	ATP6V1B1	intron_variant	29	210	0.1380952380952381	0.00770128256067	G	0.2222	0.0942
13:37798239:A:G	13	37798239	A	G	TEX261	intron_variant	29	210	0.1380952380952381	0.00770128256067	G	0.2222	0.0942
13:37798289:T:A	13	37798289	T	A	ATP6V1B1	intron_variant	29	210	0.1380952380952381	0.00770128256067	A	0.2222	0.0942
13:37798289:T:A	13	37798289	T	A	TEX261	intron_variant	29	210	0.1380952380952381	0.00770128256067	A	0.2222	0.0942
13:37798316:A:G	13	37798316	A	G	ATP6V1B1	intron_variant	29	210	0.1380952380952381	0.00770128256067	G	0.2222	0.0942
13:37798316:A:G	13	37798316	A	G	TEX261	intron_variant	29	210	0.1380952380952381	0.00770128256067	G	0.2222	0.0942
13:37798484:A:G	13	37798484	A	G	ATP6V1B1	intron_variant	29	210	0.1380952380952381	0.00770128256067	G	0.2222	0.0942
13:37798484:A:G	13	37798484	A	G	TEX261	intron_variant	29	210	0.1380952380952381	0.00770128256067	G	0.2222	0.0942
13:37798627:C:A	13	37798627	C	A	ATP6V1B1	intron_variant	29	210	0.1380952380952381	0.00770128256067	A	0.2222	0.0942
13:37798627:C:A	13	37798627	C	A	TEX261	intron_variant	29	210	0.1380952380952381	0.00770128256067	A	0.2222	0.0942
13:37799021:G:A	13	37799021	G	A	ATP6V1B1	intron_variant	29	210	0.1380952380952381	0.00770128256067	A	0.2222	0.0942
13:37799021:G:A	13	37799021	G	A	TEX261	intron_variant	29	210	0.1380952380952381	0.00770128256067	A	0.2222	0.0942
13:37799362:A:G	13	37799362	A	G	ATP6V1B1	intron_variant	29	210	0.1380952380952381	0.00770128256067	G	0.2222	0.0942
13:37799362:A:G	13	37799362	A	G	TEX261	intron_variant	29	210	0.1380952380952381	0.00770128256067	G	0.2222	0.0942
13:37799806:G:T	13	37799806	G	T	ATP6V1B1	intron_variant	29	210	0.1380952380952381	0.00770128256067	T	0.2222	0.0942
13:37799806:G:T	13	37799806	G	T	TEX261	intron_variant	29	210	0.1380952380952381	0.00770128256067	T	0.2222	0.0942
13:37799973:C:T	13	37799973	C	T	ATP6V1B1	intron_variant	29	210	0.1380952380952381	0.00770128256067	T	0.2222	0.0942
13:37799973:C:T	13	37799973	C	T	TEX261	intron_variant	29	210	0.1380952380952381	0.00770128256067	T	0.2222	0.0942
14:23770221:C:G	14	23770221	C	G	ENSMMUG00000058957	downstream_gene_variant	29	210	0.1380952380952381	0.00770128256067	G	0.2222	0.0942
14:23770221:C:G	14	23770221	C	G	ENSMMUG00000058957	intron_variant&non_coding_transcript_variant	29	210	0.1380952380952381	0.00770128256067	G	0.2222	0.0942
14:30227002:G:A	14	30227002	G	A	.	intergenic_variant	29	210	0.1380952380952381	0.00770128256067	A	0.2222	0.0942
16:29514670:G:A	16	29514670	G	A	ASIC2	intron_variant	29	210	0.1380952380952381	0.00770128256067	A	0.2222	0.0942
16:65351504:C:T	16	65351504	C	T	ABCA9	intron_variant	29	210	0.1380952380952381	0.00770128256067	T	0.2222	0.0942
17:90784707:C:T	17	90784707	C	T	.	intergenic_variant	29	210	0.1380952380952381	0.00770128256067	T	0.2222	0.0942
17:90984878:C:T	17	90984878	C	T	.	intergenic_variant	29	210	0.1380952380952381	0.00770128256067	T	0.2222	0.0942
18:2796180:G:A	18	2796180	G	A	GALR1	downstream_gene_variant	29	210	0.1380952380952381	0.00770128256067	A	0.2222	0.0942
18:2805204:A:G	18	2805204	A	G	GALR1	intron_variant	181	210	0.861904761904762	0.00770128256067	A	0.2222	0.0942
20:12348857:C:T	20	12348857	C	T	SNX29	intron_variant	29	210	0.1380952380952381	0.00770128256067	T	0.2222	0.0942
5:179209644:T:G	5	179209644	T	G	ENSMMUG00000059886	intron_variant&non_coding_transcript_variant	29	210	0.1380952380952381	0.00770128256067	G	0.2222	0.0942
5:179209644:T:G	5	179209644	T	G	TENM3	intron_variant	29	210	0.1380952380952381	0.00770128256067	G	0.2222	0.0942
7:120064666:C:T	7	120064666	C	T	.	intergenic_variant	29	210	0.1380952380952381	0.00770128256067	T	0.2222	0.0942
7:120065865:T:C	7	120065865	T	C	.	intergenic_variant	29	210	0.1380952380952381	0.00770128256067	C	0.2222	0.0942
7:120067179:C:T	7	120067179	C	T	.	intergenic_variant	29	210	0.1380952380952381	0.00770128256067	T	0.2222	0.0942
7:120068543:G:A	7	120068543	G	A	.	intergenic_variant	29	210	0.1380952380952381	0.00770128256067	A	0.2222	0.0942
7:120068618:T:C	7	120068618	T	C	.	intergenic_variant	29	210	0.1380952380952381	0.00770128256067	C	0.2222	0.0942
7:12401291:T:C	7	12401291	T	C	.	intergenic_variant	181	210	0.861904761904762	0.00770128256067	T	0.2222	0.0942
8:85030185:C:T	8	85030185	C	T	RALYL	intron_variant	181	210	0.861904761904762	0.00770128256067	C	0.2222	0.0942
8:85031019:T:C	8	85031019	T	C	RALYL	intron_variant	29	210	0.1380952380952381	0.00770128256067	C	0.2222	0.0942
9:12778941:C:A	9	12778941	C	A	.	intergenic_variant	29	210	0.1380952380952381	0.00770128256067	A	0.2222	0.0942
9:12779124:G:A	9	12779124	G	A	.	intergenic_variant	29	210	0.1380952380952381	0.00770128256067	A	0.2222	0.0942
9:66791126:G:A	9	66791126	G	A	.	intergenic_variant	29	210	0.1380952380952381	0.00770128256067	A	0.2222	0.0942
13:61836476:C:T	13	61836476	C	T	TTC7A	intron_variant	123	210	0.5857142857142857	0.00770153077975	C	0.2917	0.4783
13:92149762:T:C	13	92149762	T	C	LOC114671841	upstream_gene_variant	87	210	0.4142857142857143	0.00770153077975	C	0.2917	0.4783
14:21636945:G:A	14	21636945	G	A	EXT2	intron_variant	87	210	0.4142857142857143	0.00770153077975	A	0.2917	0.4783
14:32482590:C:T	14	32482590	C	T	QSER1	intron_variant	123	210	0.5857142857142857	0.00770153077975	C	0.2917	0.4783
14:32483533:T:C	14	32483533	T	C	QSER1	intron_variant	123	210	0.5857142857142857	0.00770153077975	T	0.2917	0.4783
17:16136345:A:G	17	16136345	A	G	.	intergenic_variant	123	210	0.5857142857142857	0.00770153077975	A	0.2917	0.4783
8:83011490:C:T	8	83011490	C	T	.	intergenic_variant	87	210	0.4142857142857143	0.00770153077975	T	0.2917	0.4783
13:88874185:T:C	13	88874185	T	C	ENSMMUG00000050947	downstream_gene_variant	79	210	0.3761904761904762	0.0077015794066	C	0.2639	0.4348
13:88874185:T:C	13	88874185	T	C	ENSMMUG00000050947	intron_variant&non_coding_transcript_variant	79	210	0.3761904761904762	0.0077015794066	C	0.2639	0.4348
13:88874185:T:C	13	88874185	T	C	LOC106992860	intron_variant&non_coding_transcript_variant	79	210	0.3761904761904762	0.0077015794066	C	0.2639	0.4348
9:9509986:C:T	9	9509986	C	T	.	intergenic_variant	79	210	0.3761904761904762	0.0077015794066	T	0.2639	0.4348
6:160720103:C:T	6	160720103	C	T	.	intergenic_variant	17	206	0.0825242718446602	0.00770167202513	T	0.1528	0.04478
6:160720141:G:A	6	160720141	G	A	.	intergenic_variant	17	206	0.0825242718446602	0.00770167202513	A	0.1528	0.04478
6:160720167:A:G	6	160720167	A	G	.	intergenic_variant	17	206	0.0825242718446602	0.00770167202513	G	0.1528	0.04478
13:94282968:T:C	13	94282968	T	C	.	intergenic_variant	75	210	0.35714285714285715	0.00770194667947	C	0.2361	0.4203
16:69901343:G:A	16	69901343	G	A	SDK2	intron_variant	75	210	0.35714285714285715	0.00770194667947	A	0.2361	0.4203
13:21336505:G:T	13	21336505	G	T	.	intergenic_variant	6	204	0.029411764705882353	0.00770215022351	T	0.07353	0.007353
6:143837349:T:A	6	143837349	T	A	.	intergenic_variant	45	82	0.5487804878048781	0.00770276203076	T	0.2	0.5962
19:3061479:C:G	19	3061479	C	G	NCLN	intron_variant	66	210	0.3142857142857143	0.00770402697062	G	0.2083	0.3696
17:54581323:T:C	17	54581323	T	C	PIBF1	intron_variant	98	210	0.4666666666666667	0.00770434582671	C	0.3472	0.529
17:54581323:T:C	17	54581323	T	C	PIBF1	intron_variant&non_coding_transcript_variant	98	210	0.4666666666666667	0.00770434582671	C	0.3472	0.529
17:54583325:C:T	17	54583325	C	T	PIBF1	intron_variant	98	210	0.4666666666666667	0.00770434582671	T	0.3472	0.529
17:54583325:C:T	17	54583325	C	T	PIBF1	intron_variant&non_coding_transcript_variant	98	210	0.4666666666666667	0.00770434582671	T	0.3472	0.529
17:54585053:A:C	17	54585053	A	C	PIBF1	intron_variant	98	210	0.4666666666666667	0.00770434582671	C	0.3472	0.529
17:54585053:A:C	17	54585053	A	C	PIBF1	intron_variant&non_coding_transcript_variant	98	210	0.4666666666666667	0.00770434582671	C	0.3472	0.529
17:54585249:G:T	17	54585249	G	T	PIBF1	intron_variant	98	210	0.4666666666666667	0.00770434582671	T	0.3472	0.529
17:54585249:G:T	17	54585249	G	T	PIBF1	intron_variant&non_coding_transcript_variant	98	210	0.4666666666666667	0.00770434582671	T	0.3472	0.529
3:183474743:C:G	3	183474743	C	G	.	intergenic_variant	163	212	0.7688679245283019	0.00770466868235	C	0.3333	0.1786
5:79489489:A:G	5	79489489	A	G	FIP1L1	intron_variant	163	212	0.7688679245283019	0.00770466868235	A	0.3333	0.1786
5:79489635:T:C	5	79489635	T	C	FIP1L1	intron_variant	163	212	0.7688679245283019	0.00770466868235	T	0.3333	0.1786
5:79489720:T:C	5	79489720	T	C	FIP1L1	intron_variant	163	212	0.7688679245283019	0.00770466868235	T	0.3333	0.1786
5:79489828:C:T	5	79489828	C	T	FIP1L1	intron_variant	163	212	0.7688679245283019	0.00770466868235	C	0.3333	0.1786
1:51013109:G:A	1	51013109	G	A	.	intergenic_variant	170	212	0.8018867924528302	0.00770469282318	G	0.2917	0.15
7:30498789:A:G	7	30498789	A	G	UNC13C	intron_variant	28	210	0.13333333333333333	0.00770500404138	G	0.05556	0.1739
QNVO02002107.1:38235:G:A	QNVO02002107.1	38235	G	A	LOC100423539	upstream_gene_variant	59	206	0.28640776699029125	0.00770529317119	A	0.1857	0.3382
Y:767950:G:A	Y	767950	G	A	LOC106995400	intron_variant&non_coding_transcript_variant	25	110	0.22727272727272727	0.00770577489239	A	0	0.3871
16:10527133:T:C	16	10527133	T	C	.	intergenic_variant	40	210	0.19047619047619047	0.00770612693476	C	0.2778	0.1449
2:8932096:G:A	2	8932096	G	A	.	intergenic_variant	18	212	0.08490566037735849	0.00770637546601	A	0.01389	0.1214
3:171740952:C:A	3	171740952	C	A	ENSMMUG00000055219	intron_variant&non_coding_transcript_variant	18	212	0.08490566037735849	0.00770637546601	A	0.01389	0.1214
3:171740952:C:A	3	171740952	C	A	ENSMMUG00000055219	non_coding_transcript_exon_variant	18	212	0.08490566037735849	0.00770637546601	A	0.01389	0.1214
3:2285401:G:T	3	2285401	G	T	LRRC3	3_prime_UTR_variant	18	212	0.08490566037735849	0.00770637546601	T	0.01389	0.1214
3:2285401:G:T	3	2285401	G	T	LRRC3	downstream_gene_variant	18	212	0.08490566037735849	0.00770637546601	T	0.01389	0.1214
4:116667229:A:G	4	116667229	A	G	LOC114677587	downstream_gene_variant	18	212	0.08490566037735849	0.00770637546601	G	0.01389	0.1214
4:155002731:C:T	4	155002731	C	T	.	intergenic_variant	18	212	0.08490566037735849	0.00770637546601	T	0.01389	0.1214
4:155002894:C:A	4	155002894	C	A	.	intergenic_variant	18	212	0.08490566037735849	0.00770637546601	A	0.01389	0.1214
4:155008270:G:A	4	155008270	G	A	.	intergenic_variant	18	212	0.08490566037735849	0.00770637546601	A	0.01389	0.1214
4:69608833:C:T	4	69608833	C	T	.	intergenic_variant	18	212	0.08490566037735849	0.00770637546601	T	0.01389	0.1214
5:65027150:A:G	5	65027150	A	G	.	intergenic_variant	194	212	0.9150943396226415	0.00770637546601	A	0.01389	0.1214
4:138453522:A:C	4	138453522	A	C	LOC694372	intron_variant	6	208	0.028846153846153848	0.00770735049676	C	0.07143	0.007246
4:138453522:A:C	4	138453522	A	C	Mamu-B	intron_variant	6	208	0.028846153846153848	0.00770735049676	C	0.07143	0.007246
13:16704252:G:T	13	16704252	G	T	ANKRD36C	intron_variant	9	206	0.043689320388349516	0.00770794667586	T	0.1029	0.01449
13:16704252:G:T	13	16704252	G	T	ENSMMUG00000008434	intron_variant	9	206	0.043689320388349516	0.00770794667586	T	0.1029	0.01449
2:162093275:G:A	2	162093275	G	A	DRD3	intron_variant	136	212	0.6415094339622641	0.00770854657367	G	0.5	0.2857
1:77979264:C:G	1	77979264	C	G	.	intergenic_variant	36	200	0.18	0.00770862382803	G	0.07353	0.2348
10:35021595:T:A	10	35021595	T	A	ENSMMUG00000058917	downstream_gene_variant	49	210	0.23333333333333334	0.00770899679933	A	0.125	0.2899
10:35021595:T:A	10	35021595	T	A	LOC100426034	intron_variant	49	210	0.23333333333333334	0.00770899679933	A	0.125	0.2899
17:69681301:G:A	17	69681301	G	A	.	intergenic_variant	154	210	0.7333333333333333	0.00770899679933	G	0.375	0.2101
9:109811064:C:G	9	109811064	C	G	ENSMMUG00000052925	intron_variant&non_coding_transcript_variant	56	210	0.26666666666666666	0.00770899679933	G	0.375	0.2101
9:98865529:C:T	9	98865529	C	T	HPS1	downstream_gene_variant	56	210	0.26666666666666666	0.00770899679933	T	0.375	0.2101
9:98865529:C:T	9	98865529	C	T	Metazoa_SRP	downstream_gene_variant	56	210	0.26666666666666666	0.00770899679933	T	0.375	0.2101
9:98865529:C:T	9	98865529	C	T	Metazoa_SRP	upstream_gene_variant	56	210	0.26666666666666666	0.00770899679933	T	0.375	0.2101
9:98865529:C:T	9	98865529	C	T	PYROXD2	non_coding_transcript_exon_variant	56	210	0.26666666666666666	0.00770899679933	T	0.375	0.2101
9:98865529:C:T	9	98865529	C	T	PYROXD2	upstream_gene_variant	56	210	0.26666666666666666	0.00770899679933	T	0.375	0.2101
2:50785464:C:T	2	50785464	C	T	.	intergenic_variant	109	212	0.5141509433962265	0.00770920077476	C	0.625	0.4143
2:50785570:A:G	2	50785570	A	G	.	intergenic_variant	109	212	0.5141509433962265	0.00770920077476	A	0.625	0.4143
1:5212472:G:A	1	5212472	G	A	.	intergenic_variant	166	212	0.7830188679245284	0.00770951447629	G	0.3333	0.1571
13:91788797:T:G	13	91788797	T	G	.	intergenic_variant	88	210	0.41904761904761906	0.00770969602652	G	0.5417	0.3551
1:78404498:C:T	1	78404498	C	T	MARC1	intron_variant	146	212	0.6886792452830188	0.0077099540722	C	0.4306	0.25
1:78404498:C:T	1	78404498	C	T	MARC1	intron_variant&non_coding_transcript_variant	146	212	0.6886792452830188	0.0077099540722	C	0.4306	0.25
1:78404498:C:T	1	78404498	C	T	MARC2	intron_variant	146	212	0.6886792452830188	0.0077099540722	C	0.4306	0.25
13:38432291:C:T	13	38432291	C	T	.	intergenic_variant	94	210	0.44761904761904764	0.00771043981639	T	0.5833	0.3768
1:7757696:C:A	1	7757696	C	A	RGS7	intron_variant	36	212	0.16981132075471697	0.00771049996348	A	0.2639	0.1214
1:7758233:G:A	1	7758233	G	A	RGS7	intron_variant	36	212	0.16981132075471697	0.00771049996348	A	0.2639	0.1214
1:7758709:G:A	1	7758709	G	A	RGS7	intron_variant	36	212	0.16981132075471697	0.00771049996348	A	0.2639	0.1214
1:7759353:C:T	1	7759353	C	T	RGS7	intron_variant	36	212	0.16981132075471697	0.00771049996348	T	0.2639	0.1214
1:7760128:C:T	1	7760128	C	T	RGS7	intron_variant	36	212	0.16981132075471697	0.00771049996348	T	0.2639	0.1214
1:7760335:G:A	1	7760335	G	A	RGS7	intron_variant	36	212	0.16981132075471697	0.00771049996348	A	0.2639	0.1214
1:7760736:G:A	1	7760736	G	A	RGS7	intron_variant	36	212	0.16981132075471697	0.00771049996348	A	0.2639	0.1214
1:7762657:T:C	1	7762657	T	C	RGS7	intron_variant	36	212	0.16981132075471697	0.00771049996348	C	0.2639	0.1214
2:148234491:A:G	2	148234491	A	G	EEFSEC	intron_variant	36	212	0.16981132075471697	0.00771049996348	G	0.2639	0.1214
2:193229210:C:T	2	193229210	C	T	ROBO1	intron_variant	36	212	0.16981132075471697	0.00771049996348	T	0.2639	0.1214
9:62536296:A:G	9	62536296	A	G	.	intergenic_variant	83	210	0.3952380952380952	0.00771067397499	G	0.2778	0.4565
15:32096143:A:T	15	32096143	A	T	MUSK	downstream_gene_variant	39	210	0.18571428571428572	0.00771081948976	T	0.08333	0.2391
18:71066924:A:G	18	71066924	A	G	.	intergenic_variant	39	210	0.18571428571428572	0.00771081948976	G	0.08333	0.2391
7:120925213:T:C	7	120925213	T	C	ENSMMUG00000062770	intron_variant&non_coding_transcript_variant	104	210	0.49523809523809526	0.00771112132366	C	0.375	0.558
7:120925269:G:A	7	120925269	G	A	ENSMMUG00000062770	intron_variant&non_coding_transcript_variant	104	210	0.49523809523809526	0.00771112132366	A	0.375	0.558
12:91717859:T:G	12	91717859	T	G	LOC106992697	intron_variant&non_coding_transcript_variant	113	210	0.5380952380952381	0.00771123556892	T	0.5833	0.3986
14:47789742:C:G	14	47789742	C	G	SERGEF	intron_variant	133	210	0.6333333333333333	0.0077116334862	C	0.4861	0.3043
14:47789742:C:G	14	47789742	C	G	SERGEF	intron_variant&non_coding_transcript_variant	133	210	0.6333333333333333	0.0077116334862	C	0.4861	0.3043
14:47789742:C:G	14	47789742	C	G	SERGEF	non_coding_transcript_exon_variant	133	210	0.6333333333333333	0.0077116334862	C	0.4861	0.3043
3:23477080:A:G	3	23477080	A	G	ENSMMUG00000055941	upstream_gene_variant	34	146	0.2328767123287671	0.00771223373499	G	0.06818	0.3039
3:23477080:A:G	3	23477080	A	G	LOC114676714	upstream_gene_variant	34	146	0.2328767123287671	0.00771223373499	G	0.06818	0.3039
3:23477080:A:G	3	23477080	A	G	LOC114676715	upstream_gene_variant	34	146	0.2328767123287671	0.00771223373499	G	0.06818	0.3039
14:83978376:G:A	14	83978376	G	A	.	intergenic_variant	47	210	0.22380952380952382	0.00771228363582	A	0.3194	0.1739
20:42103377:G:A	20	42103377	G	A	.	intergenic_variant	47	210	0.22380952380952382	0.00771228363582	A	0.3194	0.1739
11:119986997:C:A	11	119986997	C	A	PXN	downstream_gene_variant	25	210	0.11904761904761904	0.00771240178629	A	0.1944	0.07971
12:19222233:T:C	12	19222233	T	C	.	intergenic_variant	185	210	0.8809523809523809	0.00771240178629	T	0.1944	0.07971
17:24800113:A:G	17	24800113	A	G	.	intergenic_variant	25	210	0.11904761904761904	0.00771240178629	G	0.1944	0.07971
17:24801134:G:A	17	24801134	G	A	.	intergenic_variant	25	210	0.11904761904761904	0.00771240178629	A	0.1944	0.07971
17:69826021:A:T	17	69826021	A	T	LOC114673422	intron_variant&non_coding_transcript_variant	25	210	0.11904761904761904	0.00771240178629	T	0.1944	0.07971
17:69828223:C:A	17	69828223	C	A	LOC114673422	intron_variant&non_coding_transcript_variant	25	210	0.11904761904761904	0.00771240178629	A	0.1944	0.07971
17:69835504:T:C	17	69835504	T	C	LOC114673422	intron_variant&non_coding_transcript_variant	25	210	0.11904761904761904	0.00771240178629	C	0.1944	0.07971
17:69836081:C:T	17	69836081	C	T	LOC114673422	intron_variant&non_coding_transcript_variant	25	210	0.11904761904761904	0.00771240178629	T	0.1944	0.07971
17:69836082:A:G	17	69836082	A	G	LOC114673422	intron_variant&non_coding_transcript_variant	25	210	0.11904761904761904	0.00771240178629	G	0.1944	0.07971
17:69838820:T:C	17	69838820	T	C	LOC114673422	intron_variant&non_coding_transcript_variant	25	210	0.11904761904761904	0.00771240178629	C	0.1944	0.07971
17:69852840:A:G	17	69852840	A	G	LOC114673422	intron_variant&non_coding_transcript_variant	25	210	0.11904761904761904	0.00771240178629	G	0.1944	0.07971
17:69855434:T:C	17	69855434	T	C	LOC114673422	intron_variant&non_coding_transcript_variant	25	210	0.11904761904761904	0.00771240178629	C	0.1944	0.07971
17:69856804:T:C	17	69856804	T	C	LOC114673422	intron_variant&non_coding_transcript_variant	25	210	0.11904761904761904	0.00771240178629	C	0.1944	0.07971
17:69864641:A:T	17	69864641	A	T	LOC114673422	intron_variant&non_coding_transcript_variant	25	210	0.11904761904761904	0.00771240178629	T	0.1944	0.07971
20:13046955:T:C	20	13046955	T	C	SHISA9	intron_variant	25	210	0.11904761904761904	0.00771240178629	C	0.1944	0.07971
6:70713828:C:T	6	70713828	C	T	ARHGEF28	intron_variant	25	210	0.11904761904761904	0.00771240178629	T	0.1944	0.07971
6:70717260:G:A	6	70717260	G	A	ARHGEF28	intron_variant	25	210	0.11904761904761904	0.00771240178629	A	0.1944	0.07971
6:70720569:T:G	6	70720569	T	G	ARHGEF28	intron_variant	25	210	0.11904761904761904	0.00771240178629	G	0.1944	0.07971
6:76590862:C:T	6	76590862	C	T	CMYA5	intron_variant	25	210	0.11904761904761904	0.00771240178629	T	0.1944	0.07971
6:76590862:C:T	6	76590862	C	T	CMYA5	intron_variant&non_coding_transcript_variant	25	210	0.11904761904761904	0.00771240178629	T	0.1944	0.07971
8:104894687:C:G	8	104894687	C	G	.	intergenic_variant	25	210	0.11904761904761904	0.00771240178629	G	0.1944	0.07971
8:104895744:A:G	8	104895744	A	G	.	intergenic_variant	185	210	0.8809523809523809	0.00771240178629	A	0.1944	0.07971
8:104939763:C:T	8	104939763	C	T	.	intergenic_variant	25	210	0.11904761904761904	0.00771240178629	T	0.1944	0.07971
8:132017114:T:C	8	132017114	T	C	.	intergenic_variant	89	210	0.4238095238095238	0.00771280591901	C	0.2917	0.4928
8:132017512:C:T	8	132017512	C	T	.	intergenic_variant	89	210	0.4238095238095238	0.00771280591901	T	0.2917	0.4928
8:132019393:G:A	8	132019393	G	A	.	intergenic_variant	89	210	0.4238095238095238	0.00771280591901	A	0.2917	0.4928
8:132028639:A:G	8	132028639	A	G	.	intergenic_variant	89	210	0.4238095238095238	0.00771280591901	G	0.2917	0.4928
19:48003028:C:T	19	48003028	C	T	ELSPBP1	downstream_gene_variant	55	208	0.2644230769230769	0.00771292839959	T	0.375	0.2059
19:48003028:C:T	19	48003028	C	T	LOC106994810	intron_variant&non_coding_transcript_variant	55	208	0.2644230769230769	0.00771292839959	T	0.375	0.2059
19:48003028:C:T	19	48003028	C	T	LOC718510	downstream_gene_variant	55	208	0.2644230769230769	0.00771292839959	T	0.375	0.2059
19:48003028:C:T	19	48003028	C	T	PLA2G4C	downstream_gene_variant	55	208	0.2644230769230769	0.00771292839959	T	0.375	0.2059
6:88898254:C:T	6	88898254	C	T	.	intergenic_variant	19	210	0.09047619047619047	0.00771313519782	T	0.01389	0.1304
10:88361853:C:T	10	88361853	C	T	TSHZ2	intron_variant	12	210	0.05714285714285714	0.00771381055308	T	0	0.08696
11:118489462:G:A	11	118489462	G	A	.	intergenic_variant	12	210	0.05714285714285714	0.00771381055308	A	0	0.08696
11:119141193:G:A	11	119141193	G	A	CCDC60	intron_variant	12	210	0.05714285714285714	0.00771381055308	A	0	0.08696
11:119151103:C:A	11	119151103	C	A	CCDC60	intron_variant	12	210	0.05714285714285714	0.00771381055308	A	0	0.08696
11:119151103:C:A	11	119151103	C	A	LOC107001043	non_coding_transcript_exon_variant	12	210	0.05714285714285714	0.00771381055308	A	0	0.08696
11:119154943:C:T	11	119154943	C	T	CCDC60	intron_variant	12	210	0.05714285714285714	0.00771381055308	T	0	0.08696
11:119154943:C:T	11	119154943	C	T	LOC107001043	intron_variant&non_coding_transcript_variant	12	210	0.05714285714285714	0.00771381055308	T	0	0.08696
11:119156604:A:G	11	119156604	A	G	CCDC60	intron_variant	12	210	0.05714285714285714	0.00771381055308	G	0	0.08696
11:119156604:A:G	11	119156604	A	G	LOC107001043	intron_variant&non_coding_transcript_variant	12	210	0.05714285714285714	0.00771381055308	G	0	0.08696
11:119156831:C:T	11	119156831	C	T	CCDC60	intron_variant	12	210	0.05714285714285714	0.00771381055308	T	0	0.08696
11:119156831:C:T	11	119156831	C	T	LOC107001043	intron_variant&non_coding_transcript_variant	12	210	0.05714285714285714	0.00771381055308	T	0	0.08696
11:119157147:G:T	11	119157147	G	T	CCDC60	intron_variant	12	210	0.05714285714285714	0.00771381055308	T	0	0.08696
11:119157147:G:T	11	119157147	G	T	LOC107001043	intron_variant&non_coding_transcript_variant	12	210	0.05714285714285714	0.00771381055308	T	0	0.08696
11:119157336:A:G	11	119157336	A	G	CCDC60	intron_variant	12	210	0.05714285714285714	0.00771381055308	G	0	0.08696
11:119157336:A:G	11	119157336	A	G	LOC107001043	intron_variant&non_coding_transcript_variant	12	210	0.05714285714285714	0.00771381055308	G	0	0.08696
11:119157793:C:T	11	119157793	C	T	CCDC60	intron_variant	12	210	0.05714285714285714	0.00771381055308	T	0	0.08696
11:119157793:C:T	11	119157793	C	T	LOC107001043	intron_variant&non_coding_transcript_variant	12	210	0.05714285714285714	0.00771381055308	T	0	0.08696
11:119159781:G:C	11	119159781	G	C	CCDC60	intron_variant	12	210	0.05714285714285714	0.00771381055308	C	0	0.08696
11:119159781:G:C	11	119159781	G	C	LOC107001043	intron_variant&non_coding_transcript_variant	12	210	0.05714285714285714	0.00771381055308	C	0	0.08696
11:119160822:G:A	11	119160822	G	A	CCDC60	intron_variant	12	210	0.05714285714285714	0.00771381055308	A	0	0.08696
11:119160822:G:A	11	119160822	G	A	LOC107001043	intron_variant&non_coding_transcript_variant	12	210	0.05714285714285714	0.00771381055308	A	0	0.08696
11:119161509:A:G	11	119161509	A	G	CCDC60	intron_variant	12	210	0.05714285714285714	0.00771381055308	G	0	0.08696
11:119161509:A:G	11	119161509	A	G	LOC107001043	intron_variant&non_coding_transcript_variant	12	210	0.05714285714285714	0.00771381055308	G	0	0.08696
11:119162187:G:C	11	119162187	G	C	CCDC60	intron_variant	12	210	0.05714285714285714	0.00771381055308	C	0	0.08696
11:119162187:G:C	11	119162187	G	C	LOC107001043	intron_variant&non_coding_transcript_variant	12	210	0.05714285714285714	0.00771381055308	C	0	0.08696
11:119166827:G:C	11	119166827	G	C	CCDC60	intron_variant	12	210	0.05714285714285714	0.00771381055308	C	0	0.08696
11:119166827:G:C	11	119166827	G	C	LOC107001043	intron_variant&non_coding_transcript_variant	12	210	0.05714285714285714	0.00771381055308	C	0	0.08696
11:119166827:G:C	11	119166827	G	C	LOC107001043	non_coding_transcript_exon_variant	12	210	0.05714285714285714	0.00771381055308	C	0	0.08696
11:119169618:T:A	11	119169618	T	A	CCDC60	intron_variant	12	210	0.05714285714285714	0.00771381055308	A	0	0.08696
11:119169618:T:A	11	119169618	T	A	LOC107001043	upstream_gene_variant	12	210	0.05714285714285714	0.00771381055308	A	0	0.08696
11:119172850:G:A	11	119172850	G	A	CCDC60	intron_variant	12	210	0.05714285714285714	0.00771381055308	A	0	0.08696
11:119176238:C:T	11	119176238	C	T	CCDC60	intron_variant	12	210	0.05714285714285714	0.00771381055308	T	0	0.08696
11:119177392:G:A	11	119177392	G	A	CCDC60	intron_variant	12	210	0.05714285714285714	0.00771381055308	A	0	0.08696
11:89285730:A:G	11	89285730	A	G	LOC107000962	non_coding_transcript_exon_variant	12	210	0.05714285714285714	0.00771381055308	G	0	0.08696
11:90397018:A:G	11	90397018	A	G	.	intergenic_variant	12	210	0.05714285714285714	0.00771381055308	G	0	0.08696
11:90398562:G:A	11	90398562	G	A	.	intergenic_variant	12	210	0.05714285714285714	0.00771381055308	A	0	0.08696
11:90419291:C:A	11	90419291	C	A	.	intergenic_variant	12	210	0.05714285714285714	0.00771381055308	A	0	0.08696
11:90419948:A:G	11	90419948	A	G	.	intergenic_variant	12	210	0.05714285714285714	0.00771381055308	G	0	0.08696
11:90419950:A:G	11	90419950	A	G	.	intergenic_variant	12	210	0.05714285714285714	0.00771381055308	G	0	0.08696
11:90420559:C:T	11	90420559	C	T	.	intergenic_variant	12	210	0.05714285714285714	0.00771381055308	T	0	0.08696
11:90420560:A:G	11	90420560	A	G	.	intergenic_variant	12	210	0.05714285714285714	0.00771381055308	G	0	0.08696
11:90420652:C:T	11	90420652	C	T	.	intergenic_variant	12	210	0.05714285714285714	0.00771381055308	T	0	0.08696
11:90422157:C:T	11	90422157	C	T	.	intergenic_variant	12	210	0.05714285714285714	0.00771381055308	T	0	0.08696
11:90423323:T:C	11	90423323	T	C	.	intergenic_variant	12	210	0.05714285714285714	0.00771381055308	C	0	0.08696
11:90423900:C:T	11	90423900	C	T	.	intergenic_variant	12	210	0.05714285714285714	0.00771381055308	T	0	0.08696
12:117516986:A:G	12	117516986	A	G	ENSMMUG00000056060	intron_variant&non_coding_transcript_variant	12	210	0.05714285714285714	0.00771381055308	G	0	0.08696
12:117517080:G:A	12	117517080	G	A	ENSMMUG00000056060	intron_variant&non_coding_transcript_variant	12	210	0.05714285714285714	0.00771381055308	A	0	0.08696
12:117517168:A:G	12	117517168	A	G	ENSMMUG00000056060	intron_variant&non_coding_transcript_variant	12	210	0.05714285714285714	0.00771381055308	G	0	0.08696
12:117517475:A:G	12	117517475	A	G	ENSMMUG00000056060	intron_variant&non_coding_transcript_variant	12	210	0.05714285714285714	0.00771381055308	G	0	0.08696
12:117517572:A:G	12	117517572	A	G	ENSMMUG00000056060	intron_variant&non_coding_transcript_variant	12	210	0.05714285714285714	0.00771381055308	G	0	0.08696
12:3994036:C:T	12	3994036	C	T	.	intergenic_variant	12	210	0.05714285714285714	0.00771381055308	T	0	0.08696
12:8355858:T:C	12	8355858	T	C	.	intergenic_variant	12	210	0.05714285714285714	0.00771381055308	C	0	0.08696
13:103213200:C:T	13	103213200	C	T	.	intergenic_variant	12	210	0.05714285714285714	0.00771381055308	T	0	0.08696
13:103217421:G:A	13	103217421	G	A	.	intergenic_variant	12	210	0.05714285714285714	0.00771381055308	A	0	0.08696
13:3116673:C:T	13	3116673	C	T	.	intergenic_variant	12	210	0.05714285714285714	0.00771381055308	T	0	0.08696
13:76645023:C:T	13	76645023	C	T	NLRC4	intron_variant	12	210	0.05714285714285714	0.00771381055308	T	0	0.08696
13:76803427:A:C	13	76803427	A	C	SPAST	intron_variant	12	210	0.05714285714285714	0.00771381055308	C	0	0.08696
13:85666976:C:G	13	85666976	C	G	.	intergenic_variant	12	210	0.05714285714285714	0.00771381055308	G	0	0.08696
14:24557853:T:G	14	24557853	T	G	LRRC4C	intron_variant	12	210	0.05714285714285714	0.00771381055308	G	0	0.08696
14:24562641:G:A	14	24562641	G	A	LRRC4C	intron_variant	12	210	0.05714285714285714	0.00771381055308	A	0	0.08696
14:3810640:C:G	14	3810640	C	G	SHANK2	intron_variant	198	210	0.9428571428571428	0.00771381055308	C	0	0.08696
14:43925350:T:G	14	43925350	T	G	.	intergenic_variant	12	210	0.05714285714285714	0.00771381055308	G	0	0.08696
14:43925668:T:G	14	43925668	T	G	.	intergenic_variant	12	210	0.05714285714285714	0.00771381055308	G	0	0.08696
14:43925680:G:A	14	43925680	G	A	.	intergenic_variant	12	210	0.05714285714285714	0.00771381055308	A	0	0.08696
14:43926172:T:A	14	43926172	T	A	.	intergenic_variant	12	210	0.05714285714285714	0.00771381055308	A	0	0.08696
14:43927631:C:T	14	43927631	C	T	.	intergenic_variant	12	210	0.05714285714285714	0.00771381055308	T	0	0.08696
15:15249158:A:T	15	15249158	A	T	LOC702947	downstream_gene_variant	12	210	0.05714285714285714	0.00771381055308	T	0	0.08696
17:71385671:G:A	17	71385671	G	A	.	intergenic_variant	12	210	0.05714285714285714	0.00771381055308	A	0	0.08696
17:90427124:G:A	17	90427124	G	A	MYO16	intron_variant	12	210	0.05714285714285714	0.00771381055308	A	0	0.08696
17:90430416:A:C	17	90430416	A	C	MYO16	intron_variant	12	210	0.05714285714285714	0.00771381055308	C	0	0.08696
18:37034436:A:G	18	37034436	A	G	.	intergenic_variant	12	210	0.05714285714285714	0.00771381055308	G	0	0.08696
20:42894874:T:C	20	42894874	T	C	CES1	synonymous_variant	12	210	0.05714285714285714	0.00771381055308	C	0	0.08696
20:42894874:T:C	20	42894874	T	C	LOC707412	downstream_gene_variant	12	210	0.05714285714285714	0.00771381055308	C	0	0.08696
20:42894874:T:C	20	42894874	T	C	LOC707412	synonymous_variant	12	210	0.05714285714285714	0.00771381055308	C	0	0.08696
20:42915334:G:A	20	42915334	G	A	CES1	intron_variant	12	210	0.05714285714285714	0.00771381055308	A	0	0.08696
20:42915334:G:A	20	42915334	G	A	LOC707412	intron_variant	12	210	0.05714285714285714	0.00771381055308	A	0	0.08696
20:42963696:G:A	20	42963696	G	A	CES1	intron_variant	12	210	0.05714285714285714	0.00771381055308	A	0	0.08696
20:42963696:G:A	20	42963696	G	A	CES5A	intron_variant	12	210	0.05714285714285714	0.00771381055308	A	0	0.08696
20:42964543:A:G	20	42964543	A	G	CES1	intron_variant	12	210	0.05714285714285714	0.00771381055308	G	0	0.08696
20:42964543:A:G	20	42964543	A	G	CES5A	intron_variant	12	210	0.05714285714285714	0.00771381055308	G	0	0.08696
20:42966052:C:A	20	42966052	C	A	CES1	intron_variant	12	210	0.05714285714285714	0.00771381055308	A	0	0.08696
20:42966052:C:A	20	42966052	C	A	CES5A	intron_variant	12	210	0.05714285714285714	0.00771381055308	A	0	0.08696
20:42989919:G:A	20	42989919	G	A	CES1	intron_variant	12	210	0.05714285714285714	0.00771381055308	A	0	0.08696
20:42989919:G:A	20	42989919	G	A	LOC699486	downstream_gene_variant	12	210	0.05714285714285714	0.00771381055308	A	0	0.08696
20:43007373:C:T	20	43007373	C	T	CES1	intron_variant	12	210	0.05714285714285714	0.00771381055308	T	0	0.08696
20:43007373:C:T	20	43007373	C	T	LOC699486	intron_variant	12	210	0.05714285714285714	0.00771381055308	T	0	0.08696
20:43007698:G:T	20	43007698	G	T	CES1	intron_variant	12	210	0.05714285714285714	0.00771381055308	T	0	0.08696
20:43007698:G:T	20	43007698	G	T	LOC699486	intron_variant	12	210	0.05714285714285714	0.00771381055308	T	0	0.08696
20:43009461:G:A	20	43009461	G	A	CES1	intron_variant	12	210	0.05714285714285714	0.00771381055308	A	0	0.08696
20:43009461:G:A	20	43009461	G	A	LOC699486	intron_variant	12	210	0.05714285714285714	0.00771381055308	A	0	0.08696
20:43009689:T:C	20	43009689	T	C	CES1	intron_variant	12	210	0.05714285714285714	0.00771381055308	C	0	0.08696
20:43009689:T:C	20	43009689	T	C	LOC699486	intron_variant	12	210	0.05714285714285714	0.00771381055308	C	0	0.08696
20:43010372:G:A	20	43010372	G	A	CES1	intron_variant	12	210	0.05714285714285714	0.00771381055308	A	0	0.08696
20:43010372:G:A	20	43010372	G	A	LOC699486	intron_variant	12	210	0.05714285714285714	0.00771381055308	A	0	0.08696
20:43010471:C:T	20	43010471	C	T	CES1	intron_variant	12	210	0.05714285714285714	0.00771381055308	T	0	0.08696
20:43010471:C:T	20	43010471	C	T	LOC699486	intron_variant	12	210	0.05714285714285714	0.00771381055308	T	0	0.08696
20:43010752:G:A	20	43010752	G	A	CES1	intron_variant	12	210	0.05714285714285714	0.00771381055308	A	0	0.08696
20:43010752:G:A	20	43010752	G	A	LOC699486	intron_variant	12	210	0.05714285714285714	0.00771381055308	A	0	0.08696
20:43013054:C:T	20	43013054	C	T	CES1	intron_variant	12	210	0.05714285714285714	0.00771381055308	T	0	0.08696
20:43013054:C:T	20	43013054	C	T	LOC699486	intron_variant	12	210	0.05714285714285714	0.00771381055308	T	0	0.08696
20:43013568:C:T	20	43013568	C	T	CES1	intron_variant	12	210	0.05714285714285714	0.00771381055308	T	0	0.08696
20:43013568:C:T	20	43013568	C	T	CES1	missense_variant	12	210	0.05714285714285714	0.00771381055308	T	0	0.08696
20:43013568:C:T	20	43013568	C	T	LOC699486	missense_variant	12	210	0.05714285714285714	0.00771381055308	T	0	0.08696
20:43369644:T:C	20	43369644	T	C	ENSMMUG00000061383	intron_variant&non_coding_transcript_variant	12	210	0.05714285714285714	0.00771381055308	C	0	0.08696
20:43369644:T:C	20	43369644	T	C	LOC106995032	intron_variant&non_coding_transcript_variant	12	210	0.05714285714285714	0.00771381055308	C	0	0.08696
20:6669579:G:C	20	6669579	G	C	RBFOX1	intron_variant	12	210	0.05714285714285714	0.00771381055308	C	0	0.08696
20:6669616:G:A	20	6669616	G	A	RBFOX1	intron_variant	12	210	0.05714285714285714	0.00771381055308	A	0	0.08696
20:6679235:C:A	20	6679235	C	A	RBFOX1	intron_variant	12	210	0.05714285714285714	0.00771381055308	A	0	0.08696
20:6679547:T:C	20	6679547	T	C	RBFOX1	intron_variant	12	210	0.05714285714285714	0.00771381055308	C	0	0.08696
5:184798283:A:G	5	184798283	A	G	.	intergenic_variant	12	210	0.05714285714285714	0.00771381055308	G	0	0.08696
6:131927699:A:T	6	131927699	A	T	.	intergenic_variant	198	210	0.9428571428571428	0.00771381055308	A	0	0.08696
7:39714571:G:A	7	39714571	G	A	RAB8B	downstream_gene_variant	12	210	0.05714285714285714	0.00771381055308	A	0	0.08696
7:52164916:A:C	7	52164916	A	C	ENSMMUG00000053688	intron_variant&non_coding_transcript_variant	12	210	0.05714285714285714	0.00771381055308	C	0	0.08696
8:23568401:T:C	8	23568401	T	C	LOXL2	intron_variant	12	210	0.05714285714285714	0.00771381055308	C	0	0.08696
8:23571512:G:A	8	23571512	G	A	LOXL2	intron_variant	12	210	0.05714285714285714	0.00771381055308	A	0	0.08696
8:23575181:G:A	8	23575181	G	A	LOXL2	intron_variant	12	210	0.05714285714285714	0.00771381055308	A	0	0.08696
8:23575199:G:A,C	8	23575199	G	A	LOXL2	intron_variant	12	210	0.05714285714285714	0.00771381055308	A	0	0.08696
9:50409038:C:T	9	50409038	C	T	ENSMMUG00000038867	downstream_gene_variant	12	210	0.05714285714285714	0.00771381055308	T	0	0.08696
9:50409038:C:T	9	50409038	C	T	ENSMMUG00000061975	upstream_gene_variant	12	210	0.05714285714285714	0.00771381055308	T	0	0.08696
9:50409038:C:T	9	50409038	C	T	GLUD1	intron_variant	12	210	0.05714285714285714	0.00771381055308	T	0	0.08696
9:50409038:C:T	9	50409038	C	T	LOC693877	downstream_gene_variant	12	210	0.05714285714285714	0.00771381055308	T	0	0.08696
9:50444177:C:G	9	50444177	C	G	ENSMMUG00000056811	intron_variant	12	210	0.05714285714285714	0.00771381055308	G	0	0.08696
9:50444177:C:G	9	50444177	C	G	GLUD1	intron_variant	12	210	0.05714285714285714	0.00771381055308	G	0	0.08696
9:50444177:C:G	9	50444177	C	G	LOC100423599	intron_variant&non_coding_transcript_variant	12	210	0.05714285714285714	0.00771381055308	G	0	0.08696
1:169399109:G:A	1	169399109	G	A	PCSK9	intron_variant	189	212	0.8915094339622641	0.00771452600711	G	0.1944	0.06429
1:169399227:C:T	1	169399227	C	T	PCSK9	intron_variant	189	212	0.8915094339622641	0.00771452600711	C	0.1944	0.06429
QNVO02002205.1:59938:C:G,T	QNVO02002205.1	59938	C	G	.	intergenic_variant	10	152	0.06578947368421052	0.00771479088668	G	0.1346	0.03
10:89647827:C:T	10	89647827	C	T	ENSMMUG00000049694	intron_variant&non_coding_transcript_variant	130	210	0.6190476190476191	0.00771532678144	C	0.5139	0.3116
10:64509283:G:T	10	64509283	G	T	LOC107000450	intron_variant	39	210	0.18571428571428572	0.00771540254099	T	0.2917	0.1304
10:64509283:G:T	10	64509283	G	T	PDYN	intron_variant	39	210	0.18571428571428572	0.00771540254099	T	0.2917	0.1304
10:64520866:C:T	10	64520866	C	T	LOC107000450	intron_variant	39	210	0.18571428571428572	0.00771540254099	T	0.2917	0.1304
10:64520866:C:T	10	64520866	C	T	PDYN	downstream_gene_variant	39	210	0.18571428571428572	0.00771540254099	T	0.2917	0.1304
13:39348837:A:G	13	39348837	A	G	.	intergenic_variant	39	210	0.18571428571428572	0.00771540254099	G	0.2917	0.1304
13:39349181:A:G	13	39349181	A	G	.	intergenic_variant	39	210	0.18571428571428572	0.00771540254099	G	0.2917	0.1304
13:39349499:C:T	13	39349499	C	T	.	intergenic_variant	39	210	0.18571428571428572	0.00771540254099	T	0.2917	0.1304
13:39349536:G:T	13	39349536	G	T	.	intergenic_variant	39	210	0.18571428571428572	0.00771540254099	T	0.2917	0.1304
13:39349546:A:C	13	39349546	A	C	.	intergenic_variant	39	210	0.18571428571428572	0.00771540254099	C	0.2917	0.1304
13:39349623:A:G	13	39349623	A	G	.	intergenic_variant	39	210	0.18571428571428572	0.00771540254099	G	0.2917	0.1304
13:39349905:T:C	13	39349905	T	C	.	intergenic_variant	39	210	0.18571428571428572	0.00771540254099	C	0.2917	0.1304
13:39350055:C:G	13	39350055	C	G	.	intergenic_variant	39	210	0.18571428571428572	0.00771540254099	G	0.2917	0.1304
13:39350058:G:A	13	39350058	G	A	.	intergenic_variant	39	210	0.18571428571428572	0.00771540254099	A	0.2917	0.1304
13:39350125:T:C	13	39350125	T	C	.	intergenic_variant	39	210	0.18571428571428572	0.00771540254099	C	0.2917	0.1304
13:39350249:T:A	13	39350249	T	A	.	intergenic_variant	39	210	0.18571428571428572	0.00771540254099	A	0.2917	0.1304
13:39350384:C:G	13	39350384	C	G	.	intergenic_variant	39	210	0.18571428571428572	0.00771540254099	G	0.2917	0.1304
13:39350422:G:T	13	39350422	G	T	.	intergenic_variant	39	210	0.18571428571428572	0.00771540254099	T	0.2917	0.1304
13:39350631:T:C	13	39350631	T	C	.	intergenic_variant	39	210	0.18571428571428572	0.00771540254099	C	0.2917	0.1304
13:39350797:C:T	13	39350797	C	T	.	intergenic_variant	39	210	0.18571428571428572	0.00771540254099	T	0.2917	0.1304
13:39350891:A:G	13	39350891	A	G	.	intergenic_variant	39	210	0.18571428571428572	0.00771540254099	G	0.2917	0.1304
13:39350897:T:C	13	39350897	T	C	.	intergenic_variant	39	210	0.18571428571428572	0.00771540254099	C	0.2917	0.1304
13:39351173:G:A	13	39351173	G	A	.	intergenic_variant	39	210	0.18571428571428572	0.00771540254099	A	0.2917	0.1304
13:39351398:G:A	13	39351398	G	A	.	intergenic_variant	39	210	0.18571428571428572	0.00771540254099	A	0.2917	0.1304
13:39351755:G:T	13	39351755	G	T	.	intergenic_variant	39	210	0.18571428571428572	0.00771540254099	T	0.2917	0.1304
13:39351788:G:A	13	39351788	G	A	.	intergenic_variant	39	210	0.18571428571428572	0.00771540254099	A	0.2917	0.1304
13:39352776:G:C	13	39352776	G	C	.	intergenic_variant	39	210	0.18571428571428572	0.00771540254099	C	0.2917	0.1304
13:39353332:C:T	13	39353332	C	T	.	intergenic_variant	39	210	0.18571428571428572	0.00771540254099	T	0.2917	0.1304
13:39353567:C:T	13	39353567	C	T	.	intergenic_variant	39	210	0.18571428571428572	0.00771540254099	T	0.2917	0.1304
13:39353637:C:T	13	39353637	C	T	.	intergenic_variant	39	210	0.18571428571428572	0.00771540254099	T	0.2917	0.1304
13:39353994:C:A	13	39353994	C	A	.	intergenic_variant	39	210	0.18571428571428572	0.00771540254099	A	0.2917	0.1304
13:39354713:G:A	13	39354713	G	A	.	intergenic_variant	39	210	0.18571428571428572	0.00771540254099	A	0.2917	0.1304
13:39358579:A:C	13	39358579	A	C	NFU1	upstream_gene_variant	39	210	0.18571428571428572	0.00771540254099	C	0.2917	0.1304
13:39359255:G:A	13	39359255	G	A	NFU1	upstream_gene_variant	39	210	0.18571428571428572	0.00771540254099	A	0.2917	0.1304
13:39359459:C:A	13	39359459	C	A	NFU1	upstream_gene_variant	39	210	0.18571428571428572	0.00771540254099	A	0.2917	0.1304
13:39359740:G:A	13	39359740	G	A	NFU1	upstream_gene_variant	39	210	0.18571428571428572	0.00771540254099	A	0.2917	0.1304
13:39360693:C:T	13	39360693	C	T	NFU1	5_prime_UTR_variant	39	210	0.18571428571428572	0.00771540254099	T	0.2917	0.1304
13:39360693:C:T	13	39360693	C	T	NFU1	missense_variant	39	210	0.18571428571428572	0.00771540254099	T	0.2917	0.1304
13:39361194:C:T	13	39361194	C	T	NFU1	intron_variant	39	210	0.18571428571428572	0.00771540254099	T	0.2917	0.1304
13:39361466:A:C	13	39361466	A	C	NFU1	intron_variant	39	210	0.18571428571428572	0.00771540254099	C	0.2917	0.1304
13:39361684:A:C	13	39361684	A	C	NFU1	intron_variant	39	210	0.18571428571428572	0.00771540254099	C	0.2917	0.1304
13:39362281:A:C	13	39362281	A	C	NFU1	intron_variant	39	210	0.18571428571428572	0.00771540254099	C	0.2917	0.1304
13:39364757:C:T	13	39364757	C	T	NFU1	intron_variant	39	210	0.18571428571428572	0.00771540254099	T	0.2917	0.1304
13:39364813:C:T	13	39364813	C	T	NFU1	intron_variant	39	210	0.18571428571428572	0.00771540254099	T	0.2917	0.1304
13:39364828:G:A	13	39364828	G	A	NFU1	intron_variant	39	210	0.18571428571428572	0.00771540254099	A	0.2917	0.1304
13:39364995:G:A	13	39364995	G	A	NFU1	intron_variant	39	210	0.18571428571428572	0.00771540254099	A	0.2917	0.1304
13:39365477:G:T	13	39365477	G	T	NFU1	intron_variant	39	210	0.18571428571428572	0.00771540254099	T	0.2917	0.1304
13:39365615:T:C	13	39365615	T	C	NFU1	intron_variant	39	210	0.18571428571428572	0.00771540254099	C	0.2917	0.1304
13:39365669:G:A	13	39365669	G	A	NFU1	intron_variant	39	210	0.18571428571428572	0.00771540254099	A	0.2917	0.1304
13:39366814:C:T	13	39366814	C	T	NFU1	intron_variant	39	210	0.18571428571428572	0.00771540254099	T	0.2917	0.1304
13:39367215:G:A	13	39367215	G	A	NFU1	intron_variant	39	210	0.18571428571428572	0.00771540254099	A	0.2917	0.1304
13:39367547:A:G	13	39367547	A	G	NFU1	intron_variant	39	210	0.18571428571428572	0.00771540254099	G	0.2917	0.1304
13:39367554:C:T	13	39367554	C	T	NFU1	intron_variant	39	210	0.18571428571428572	0.00771540254099	T	0.2917	0.1304
13:39367784:C:T	13	39367784	C	T	NFU1	intron_variant	39	210	0.18571428571428572	0.00771540254099	T	0.2917	0.1304
13:39367801:G:A	13	39367801	G	A	NFU1	intron_variant	39	210	0.18571428571428572	0.00771540254099	A	0.2917	0.1304
13:39367882:G:A	13	39367882	G	A	NFU1	intron_variant	39	210	0.18571428571428572	0.00771540254099	A	0.2917	0.1304
13:39369576:G:T	13	39369576	G	T	NFU1	intron_variant	39	210	0.18571428571428572	0.00771540254099	T	0.2917	0.1304
13:39369736:C:T	13	39369736	C	T	NFU1	intron_variant	39	210	0.18571428571428572	0.00771540254099	T	0.2917	0.1304
13:39369977:C:T	13	39369977	C	T	NFU1	intron_variant	39	210	0.18571428571428572	0.00771540254099	T	0.2917	0.1304
13:39370856:A:G	13	39370856	A	G	NFU1	intron_variant	39	210	0.18571428571428572	0.00771540254099	G	0.2917	0.1304
13:39371022:A:C	13	39371022	A	C	NFU1	intron_variant	39	210	0.18571428571428572	0.00771540254099	C	0.2917	0.1304
13:39371224:T:C	13	39371224	T	C	NFU1	intron_variant	39	210	0.18571428571428572	0.00771540254099	C	0.2917	0.1304
13:39371237:G:A	13	39371237	G	A	NFU1	intron_variant	39	210	0.18571428571428572	0.00771540254099	A	0.2917	0.1304
13:39371480:C:A	13	39371480	C	A	NFU1	intron_variant	39	210	0.18571428571428572	0.00771540254099	A	0.2917	0.1304
13:39372484:T:C	13	39372484	T	C	NFU1	intron_variant	39	210	0.18571428571428572	0.00771540254099	C	0.2917	0.1304
13:39372861:C:T,A	13	39372861	C	T	NFU1	intron_variant	39	210	0.18571428571428572	0.00771540254099	T	0.2917	0.1304
13:39372914:G:A	13	39372914	G	A	NFU1	intron_variant	39	210	0.18571428571428572	0.00771540254099	A	0.2917	0.1304
13:39373094:A:C	13	39373094	A	C	NFU1	intron_variant	39	210	0.18571428571428572	0.00771540254099	C	0.2917	0.1304
13:39373366:C:T	13	39373366	C	T	NFU1	intron_variant	39	210	0.18571428571428572	0.00771540254099	T	0.2917	0.1304
13:39373467:A:G	13	39373467	A	G	NFU1	intron_variant	39	210	0.18571428571428572	0.00771540254099	G	0.2917	0.1304
13:39373492:C:T	13	39373492	C	T	NFU1	intron_variant	39	210	0.18571428571428572	0.00771540254099	T	0.2917	0.1304
13:39373599:T:C	13	39373599	T	C	NFU1	intron_variant	39	210	0.18571428571428572	0.00771540254099	C	0.2917	0.1304
13:39374078:G:A	13	39374078	G	A	NFU1	intron_variant	39	210	0.18571428571428572	0.00771540254099	A	0.2917	0.1304
13:39374348:C:G	13	39374348	C	G	NFU1	intron_variant	39	210	0.18571428571428572	0.00771540254099	G	0.2917	0.1304
13:39374655:G:C	13	39374655	G	C	NFU1	intron_variant	39	210	0.18571428571428572	0.00771540254099	C	0.2917	0.1304
13:39374659:C:A	13	39374659	C	A	NFU1	intron_variant	39	210	0.18571428571428572	0.00771540254099	A	0.2917	0.1304
13:39374674:A:C	13	39374674	A	C	NFU1	intron_variant	39	210	0.18571428571428572	0.00771540254099	C	0.2917	0.1304
13:39375232:C:T	13	39375232	C	T	NFU1	intron_variant	39	210	0.18571428571428572	0.00771540254099	T	0.2917	0.1304
13:39375277:G:A	13	39375277	G	A	NFU1	intron_variant	39	210	0.18571428571428572	0.00771540254099	A	0.2917	0.1304
13:39376248:T:C	13	39376248	T	C	NFU1	intron_variant	39	210	0.18571428571428572	0.00771540254099	C	0.2917	0.1304
13:39376311:G:A	13	39376311	G	A	NFU1	intron_variant	39	210	0.18571428571428572	0.00771540254099	A	0.2917	0.1304
13:39376751:A:C	13	39376751	A	C	NFU1	intron_variant	39	210	0.18571428571428572	0.00771540254099	C	0.2917	0.1304
13:39377346:C:G	13	39377346	C	G	NFU1	intron_variant	39	210	0.18571428571428572	0.00771540254099	G	0.2917	0.1304
13:39378440:A:G	13	39378440	A	G	NFU1	intron_variant	39	210	0.18571428571428572	0.00771540254099	G	0.2917	0.1304
13:39378830:C:A,T	13	39378830	C	A	NFU1	intron_variant	39	210	0.18571428571428572	0.00771540254099	A	0.2917	0.1304
13:39378937:T:G	13	39378937	T	G	NFU1	intron_variant	39	210	0.18571428571428572	0.00771540254099	G	0.2917	0.1304
13:39380258:G:A	13	39380258	G	A	NFU1	intron_variant	39	210	0.18571428571428572	0.00771540254099	A	0.2917	0.1304
13:39380420:G:A	13	39380420	G	A	NFU1	intron_variant	39	210	0.18571428571428572	0.00771540254099	A	0.2917	0.1304
13:39381533:T:C	13	39381533	T	C	NFU1	intron_variant	39	210	0.18571428571428572	0.00771540254099	C	0.2917	0.1304
13:39381636:A:C	13	39381636	A	C	NFU1	intron_variant	39	210	0.18571428571428572	0.00771540254099	C	0.2917	0.1304
13:39383488:A:G	13	39383488	A	G	NFU1	intron_variant	39	210	0.18571428571428572	0.00771540254099	G	0.2917	0.1304
13:39383492:G:A	13	39383492	G	A	NFU1	intron_variant	39	210	0.18571428571428572	0.00771540254099	A	0.2917	0.1304
13:39383495:C:T	13	39383495	C	T	NFU1	intron_variant	39	210	0.18571428571428572	0.00771540254099	T	0.2917	0.1304
13:39383724:T:C	13	39383724	T	C	NFU1	intron_variant	39	210	0.18571428571428572	0.00771540254099	C	0.2917	0.1304
13:39384762:G:T	13	39384762	G	T	NFU1	intron_variant	39	210	0.18571428571428572	0.00771540254099	T	0.2917	0.1304
13:39385112:A:T	13	39385112	A	T	NFU1	intron_variant	39	210	0.18571428571428572	0.00771540254099	T	0.2917	0.1304
13:39385277:G:A	13	39385277	G	A	NFU1	intron_variant	39	210	0.18571428571428572	0.00771540254099	A	0.2917	0.1304
13:39385310:A:T	13	39385310	A	T	NFU1	intron_variant	39	210	0.18571428571428572	0.00771540254099	T	0.2917	0.1304
13:39385344:G:T	13	39385344	G	T	NFU1	intron_variant	39	210	0.18571428571428572	0.00771540254099	T	0.2917	0.1304
13:39385394:G:C	13	39385394	G	C	NFU1	intron_variant	39	210	0.18571428571428572	0.00771540254099	C	0.2917	0.1304
13:39385421:T:C	13	39385421	T	C	NFU1	intron_variant	39	210	0.18571428571428572	0.00771540254099	C	0.2917	0.1304
13:39385621:C:T	13	39385621	C	T	NFU1	intron_variant	39	210	0.18571428571428572	0.00771540254099	T	0.2917	0.1304
13:39385854:T:C	13	39385854	T	C	NFU1	intron_variant	39	210	0.18571428571428572	0.00771540254099	C	0.2917	0.1304
13:39386046:G:A	13	39386046	G	A	NFU1	intron_variant	39	210	0.18571428571428572	0.00771540254099	A	0.2917	0.1304
13:39386067:T:C	13	39386067	T	C	NFU1	intron_variant	39	210	0.18571428571428572	0.00771540254099	C	0.2917	0.1304
13:39386891:T:C	13	39386891	T	C	NFU1	intron_variant	39	210	0.18571428571428572	0.00771540254099	C	0.2917	0.1304
13:39387085:A:G	13	39387085	A	G	NFU1	intron_variant	39	210	0.18571428571428572	0.00771540254099	G	0.2917	0.1304
13:39387431:T:C	13	39387431	T	C	NFU1	intron_variant	39	210	0.18571428571428572	0.00771540254099	C	0.2917	0.1304
13:39387515:A:G	13	39387515	A	G	NFU1	intron_variant	39	210	0.18571428571428572	0.00771540254099	G	0.2917	0.1304
13:39389685:T:C	13	39389685	T	C	NFU1	intron_variant	39	210	0.18571428571428572	0.00771540254099	C	0.2917	0.1304
13:39389818:T:G	13	39389818	T	G	NFU1	intron_variant	39	210	0.18571428571428572	0.00771540254099	G	0.2917	0.1304
13:39389998:A:G	13	39389998	A	G	NFU1	intron_variant	39	210	0.18571428571428572	0.00771540254099	G	0.2917	0.1304
13:39390534:G:A	13	39390534	G	A	NFU1	intron_variant	39	210	0.18571428571428572	0.00771540254099	A	0.2917	0.1304
13:39390877:A:C	13	39390877	A	C	NFU1	intron_variant	39	210	0.18571428571428572	0.00771540254099	C	0.2917	0.1304
13:39392321:A:G	13	39392321	A	G	NFU1	intron_variant	39	210	0.18571428571428572	0.00771540254099	G	0.2917	0.1304
13:39392516:G:A	13	39392516	G	A	NFU1	intron_variant	39	210	0.18571428571428572	0.00771540254099	A	0.2917	0.1304
13:39392617:T:C	13	39392617	T	C	NFU1	intron_variant	39	210	0.18571428571428572	0.00771540254099	C	0.2917	0.1304
13:39393163:G:A	13	39393163	G	A	NFU1	intron_variant	39	210	0.18571428571428572	0.00771540254099	A	0.2917	0.1304
13:39393209:C:T	13	39393209	C	T	NFU1	intron_variant	39	210	0.18571428571428572	0.00771540254099	T	0.2917	0.1304
13:39393238:C:A	13	39393238	C	A	NFU1	intron_variant	39	210	0.18571428571428572	0.00771540254099	A	0.2917	0.1304
13:39393253:A:G	13	39393253	A	G	NFU1	intron_variant	39	210	0.18571428571428572	0.00771540254099	G	0.2917	0.1304
13:39393255:T:C	13	39393255	T	C	NFU1	intron_variant	39	210	0.18571428571428572	0.00771540254099	C	0.2917	0.1304
13:39395632:A:G	13	39395632	A	G	NFU1	intron_variant	39	210	0.18571428571428572	0.00771540254099	G	0.2917	0.1304
13:39400380:C:T	13	39400380	C	T	NFU1	downstream_gene_variant	39	210	0.18571428571428572	0.00771540254099	T	0.2917	0.1304
13:39400380:C:T	13	39400380	C	T	NFU1	intron_variant	39	210	0.18571428571428572	0.00771540254099	T	0.2917	0.1304
13:39401894:C:T	13	39401894	C	T	NFU1	downstream_gene_variant	39	210	0.18571428571428572	0.00771540254099	T	0.2917	0.1304
13:39401894:C:T	13	39401894	C	T	NFU1	intron_variant	39	210	0.18571428571428572	0.00771540254099	T	0.2917	0.1304
13:39407285:G:A	13	39407285	G	A	GFPT1	upstream_gene_variant	39	210	0.18571428571428572	0.00771540254099	A	0.2917	0.1304
13:39407285:G:A	13	39407285	G	A	NFU1	downstream_gene_variant	39	210	0.18571428571428572	0.00771540254099	A	0.2917	0.1304
14:2271644:G:C	14	2271644	G	C	.	intergenic_variant	39	210	0.18571428571428572	0.00771540254099	C	0.2917	0.1304
8:2450596:T:A	8	2450596	T	A	ARHGEF10	intron_variant	171	210	0.8142857142857143	0.00771540254099	T	0.2917	0.1304
8:2450596:T:A	8	2450596	T	A	LOC100423186	upstream_gene_variant	171	210	0.8142857142857143	0.00771540254099	T	0.2917	0.1304
11:77966077:G:T	11	77966077	G	T	.	intergenic_variant	104	210	0.49523809523809526	0.0077156412479	T	0.375	0.558
9:2863192:C:T	9	2863192	C	T	.	intergenic_variant	106	210	0.5047619047619047	0.0077156412479	C	0.375	0.558
1:113513306:C:G	1	113513306	C	G	.	intergenic_variant	128	212	0.6037735849056604	0.00771579837624	C	0.2639	0.4643
7:19824270:C:A	7	19824270	C	A	ADAL	intron_variant	97	208	0.46634615384615385	0.00771609374267	A	0.3286	0.5362
7:19824270:C:A	7	19824270	C	A	ADAL	intron_variant&non_coding_transcript_variant	97	208	0.46634615384615385	0.00771609374267	A	0.3286	0.5362
7:19824270:C:A	7	19824270	C	A	ADAL	upstream_gene_variant	97	208	0.46634615384615385	0.00771609374267	A	0.3286	0.5362
7:19824270:C:A	7	19824270	C	A	LCMT2	upstream_gene_variant	97	208	0.46634615384615385	0.00771609374267	A	0.3286	0.5362
7:19824272:C:A	7	19824272	C	A	ADAL	intron_variant	97	208	0.46634615384615385	0.00771609374267	A	0.3286	0.5362
7:19824272:C:A	7	19824272	C	A	ADAL	intron_variant&non_coding_transcript_variant	97	208	0.46634615384615385	0.00771609374267	A	0.3286	0.5362
7:19824272:C:A	7	19824272	C	A	ADAL	upstream_gene_variant	97	208	0.46634615384615385	0.00771609374267	A	0.3286	0.5362
7:19824272:C:A	7	19824272	C	A	LCMT2	upstream_gene_variant	97	208	0.46634615384615385	0.00771609374267	A	0.3286	0.5362
7:8822528:C:T,*	7	8822528	C	T	LOC114679355	intron_variant&non_coding_transcript_variant	25	206	0.12135922330097088	0.00771643596494	T	0.02857	0.1691
8:9641938:A:C	8	9641938	A	C	XKR6	intron_variant	99	210	0.4714285714285714	0.00771700267836	C	0.6111	0.3986
16:55293557:T:C	16	55293557	T	C	LSM12	intron_variant	176	210	0.8380952380952381	0.00771700337769	T	0.06944	0.2101
3:62980172:T:C	3	62980172	T	C	.	intergenic_variant	86	212	0.4056603773584906	0.00771737862645	C	0.2778	0.4714
3:13467498:C:T	3	13467498	C	T	.	intergenic_variant	52	212	0.24528301886792453	0.00771759960812	T	0.1389	0.3
14:127315652:A:G	14	127315652	A	G	.	intergenic_variant	22	60	0.36666666666666664	0.0077181198502	G	0.7	0.2
13:17038144:A:T	13	17038144	A	T	ENSMMUG00000062328	intron_variant	139	204	0.6813725490196079	0.00771821726255	A	0.4429	0.2537
13:17038144:A:T	13	17038144	A	T	ENSMMUG00000064336	intron_variant	139	204	0.6813725490196079	0.00771821726255	A	0.4429	0.2537
X:79832440:G:A	X	79832440	G	A	.	intergenic_variant	6	208	0.028846153846153848	0.0077183585235	A	0.07273	0
X:51988152:C:A	X	51988152	C	A	MAGED1	intron_variant	76	210	0.3619047619047619	0.00771836095117	A	0.2075	0.4623
19:262289:C:T	19	262289	C	T	ENSMMUG00000056976	upstream_gene_variant	151	210	0.719047619047619	0.00771838029984	C	0.4028	0.2174
19:262289:C:T	19	262289	C	T	MADCAM1	intron_variant	151	210	0.719047619047619	0.00771838029984	C	0.4028	0.2174
10:65358980:C:T	10	65358980	C	T	.	intergenic_variant	104	210	0.49523809523809526	0.00771838247035	T	0.625	0.4275
10:65359542:C:T	10	65359542	C	T	.	intergenic_variant	104	210	0.49523809523809526	0.00771838247035	T	0.625	0.4275
13:88788424:A:G	13	88788424	A	G	SDC1	intron_variant	106	210	0.5047619047619047	0.00771838247035	A	0.625	0.4275
16:41378731:C:T	16	41378731	C	T	MMD	intron_variant	104	210	0.49523809523809526	0.00771838247035	T	0.625	0.4275
7:13897511:A:T	7	13897511	A	T	.	intergenic_variant	104	210	0.49523809523809526	0.00771838247035	T	0.625	0.4275
7:13897982:C:A	7	13897982	C	A	.	intergenic_variant	104	210	0.49523809523809526	0.00771838247035	A	0.625	0.4275
9:2180694:A:G	9	2180694	A	G	ADARB2	intron_variant	89	210	0.4238095238095238	0.00771912364844	G	0.2917	0.4928
9:2180694:A:G	9	2180694	A	G	ADARB2	intron_variant&non_coding_transcript_variant	89	210	0.4238095238095238	0.00771912364844	G	0.2917	0.4928
3:173187470:T:C	3	173187470	T	C	CNTNAP2	intron_variant	139	212	0.6556603773584906	0.00771949647565	T	0.4583	0.2857
5:105382009:T:C	5	105382009	T	C	DKK2	intron_variant	73	212	0.3443396226415094	0.00771949647565	C	0.4583	0.2857
5:105382009:T:C	5	105382009	T	C	ENSMMUG00000063746	downstream_gene_variant	73	212	0.3443396226415094	0.00771949647565	C	0.4583	0.2857
10:96628371:A:G	10	96628371	A	G	CDH4	intron_variant	139	210	0.6619047619047619	0.00771985119325	A	0.4583	0.2754
15:99782827:A:C	15	99782827	A	C	ENSMMUG00000053862	intron_variant&non_coding_transcript_variant	139	210	0.6619047619047619	0.00771985119325	A	0.4583	0.2754
17:20980871:T:G	17	20980871	T	G	ENSMMUG00000054971	intron_variant&non_coding_transcript_variant	71	210	0.3380952380952381	0.00771985119325	G	0.4583	0.2754
12:61058924:C:T	12	61058924	C	T	SP3	upstream_gene_variant	47	210	0.22380952380952382	0.00772006902887	T	0.3194	0.1739
14:7687819:C:T	14	7687819	C	T	LRFN4	upstream_gene_variant	47	210	0.22380952380952382	0.00772006902887	T	0.3194	0.1739
14:7687819:C:T	14	7687819	C	T	PC	intron_variant	47	210	0.22380952380952382	0.00772006902887	T	0.3194	0.1739
14:7687819:C:T	14	7687819	C	T	RCE1	downstream_gene_variant	47	210	0.22380952380952382	0.00772006902887	T	0.3194	0.1739
17:8532941:C:T	17	8532941	C	T	MTUS2	intron_variant	47	210	0.22380952380952382	0.00772006902887	T	0.3194	0.1739
17:8533939:G:A	17	8533939	G	A	MTUS2	intron_variant	47	210	0.22380952380952382	0.00772006902887	A	0.3194	0.1739
17:8534688:T:G	17	8534688	T	G	MTUS2	intron_variant	47	210	0.22380952380952382	0.00772006902887	G	0.3194	0.1739
17:8537092:A:G	17	8537092	A	G	MTUS2	intron_variant	47	210	0.22380952380952382	0.00772006902887	G	0.3194	0.1739
17:8537092:A:G	17	8537092	A	G	MTUS2	upstream_gene_variant	47	210	0.22380952380952382	0.00772006902887	G	0.3194	0.1739
17:8539356:G:A	17	8539356	G	A	MTUS2	intron_variant	47	210	0.22380952380952382	0.00772006902887	A	0.3194	0.1739
17:8539356:G:A	17	8539356	G	A	MTUS2	upstream_gene_variant	47	210	0.22380952380952382	0.00772006902887	A	0.3194	0.1739
19:33985392:T:G	19	33985392	T	G	.	intergenic_variant	47	210	0.22380952380952382	0.00772006902887	G	0.3194	0.1739
19:55575730:G:A	19	55575730	G	A	NLRP11	intron_variant	47	210	0.22380952380952382	0.00772006902887	A	0.3194	0.1739
2:13829069:G:A	2	13829069	G	A	.	intergenic_variant	35	212	0.1650943396226415	0.00772042147239	A	0.25	0.1214
20:44845941:C:T	20	44845941	C	T	.	intergenic_variant	52	210	0.24761904761904763	0.00772133394935	T	0.3472	0.1957
3:149923183:T:C	3	149923183	T	C	IQUB	intron_variant	74	212	0.3490566037735849	0.00772215765962	C	0.4722	0.2857
4:128467217:T:C	4	128467217	T	C	ENSMMUG00000054760	intron_variant	74	212	0.3490566037735849	0.00772215765962	C	0.4722	0.2857
4:128469015:T:C	4	128469015	T	C	ENSMMUG00000054760	intron_variant	74	212	0.3490566037735849	0.00772215765962	C	0.4722	0.2857
4:136600980:A:G	4	136600980	A	G	.	intergenic_variant	24	212	0.11320754716981132	0.00772289555032	G	0.1944	0.07143
4:136601270:T:C	4	136601270	T	C	.	intergenic_variant	188	212	0.8867924528301887	0.00772289555032	T	0.1944	0.07143
4:136602662:T:C	4	136602662	T	C	.	intergenic_variant	188	212	0.8867924528301887	0.00772289555032	T	0.1944	0.07143
4:136603805:A:G	4	136603805	A	G	.	intergenic_variant	188	212	0.8867924528301887	0.00772289555032	A	0.1944	0.07143
4:136605309:T:C	4	136605309	T	C	.	intergenic_variant	188	212	0.8867924528301887	0.00772289555032	T	0.1944	0.07143
4:136605931:T:C	4	136605931	T	C	.	intergenic_variant	188	212	0.8867924528301887	0.00772289555032	T	0.1944	0.07143
4:136608314:A:G	4	136608314	A	G	.	intergenic_variant	24	212	0.11320754716981132	0.00772289555032	G	0.1944	0.07143
4:136608611:G:A	4	136608611	G	A	.	intergenic_variant	24	212	0.11320754716981132	0.00772289555032	A	0.1944	0.07143
4:136609256:A:T	4	136609256	A	T	.	intergenic_variant	24	212	0.11320754716981132	0.00772289555032	T	0.1944	0.07143
4:136609705:T:A	4	136609705	T	A	.	intergenic_variant	24	212	0.11320754716981132	0.00772289555032	A	0.1944	0.07143
4:136610838:G:T	4	136610838	G	T	.	intergenic_variant	188	212	0.8867924528301887	0.00772289555032	G	0.1944	0.07143
4:136611497:A:G	4	136611497	A	G	.	intergenic_variant	24	212	0.11320754716981132	0.00772289555032	G	0.1944	0.07143
4:136612678:G:C	4	136612678	G	C	.	intergenic_variant	188	212	0.8867924528301887	0.00772289555032	G	0.1944	0.07143
4:136615424:A:G	4	136615424	A	G	.	intergenic_variant	24	212	0.11320754716981132	0.00772289555032	G	0.1944	0.07143
4:136616433:C:T	4	136616433	C	T	.	intergenic_variant	24	212	0.11320754716981132	0.00772289555032	T	0.1944	0.07143
4:136616824:T:C	4	136616824	T	C	.	intergenic_variant	188	212	0.8867924528301887	0.00772289555032	T	0.1944	0.07143
4:136619745:T:C	4	136619745	T	C	.	intergenic_variant	188	212	0.8867924528301887	0.00772289555032	T	0.1944	0.07143
4:136620109:T:C	4	136620109	T	C	.	intergenic_variant	24	212	0.11320754716981132	0.00772289555032	C	0.1944	0.07143
4:136620344:G:A	4	136620344	G	A	.	intergenic_variant	24	212	0.11320754716981132	0.00772289555032	A	0.1944	0.07143
4:136621180:C:G	4	136621180	C	G	.	intergenic_variant	24	212	0.11320754716981132	0.00772289555032	G	0.1944	0.07143
4:136641234:C:G	4	136641234	C	G	LOC106997904	upstream_gene_variant	24	212	0.11320754716981132	0.00772289555032	G	0.1944	0.07143
4:136641234:C:G	4	136641234	C	G	LOC114677630	downstream_gene_variant	24	212	0.11320754716981132	0.00772289555032	G	0.1944	0.07143
20:20769963:T:C	20	20769963	T	C	IGSF6	intron_variant	102	210	0.4857142857142857	0.00772354579911	C	0.3611	0.5507
20:20769963:T:C	20	20769963	T	C	METTL9	intron_variant	102	210	0.4857142857142857	0.00772354579911	C	0.3611	0.5507
20:20770651:T:C	20	20770651	T	C	IGSF6	intron_variant	102	210	0.4857142857142857	0.00772354579911	C	0.3611	0.5507
20:20770651:T:C	20	20770651	T	C	METTL9	intron_variant	102	210	0.4857142857142857	0.00772354579911	C	0.3611	0.5507
8:63080423:T:C	8	63080423	T	C	NKAIN3	intron_variant	108	210	0.5142857142857142	0.00772354579911	T	0.3611	0.5507
8:63080423:T:C	8	63080423	T	C	NKAIN3	intron_variant&non_coding_transcript_variant	108	210	0.5142857142857142	0.00772354579911	T	0.3611	0.5507
14:36744470:G:A	14	36744470	G	A	.	intergenic_variant	84	210	0.4	0.0077238247801	A	0.5278	0.3333
15:113242203:T:A	15	113242203	T	A	FBP2	intron_variant	22	210	0.10476190476190476	0.00772431938216	A	0.1944	0.05797
14:47754550:A:T	14	47754550	A	T	SERGEF	intron_variant	111	210	0.5285714285714286	0.00772451380322	A	0.6111	0.3986
14:47754550:A:T	14	47754550	A	T	SERGEF	intron_variant&non_coding_transcript_variant	111	210	0.5285714285714286	0.00772451380322	A	0.6111	0.3986
10:14437876:C:T	10	14437876	C	T	IL2RB	intron_variant	11	210	0.05238095238095238	0.00772454941619	T	0.1111	0.02174
10:85187158:T:C	10	85187158	T	C	.	intergenic_variant	11	210	0.05238095238095238	0.00772454941619	C	0.1111	0.02174
10:85187630:G:A	10	85187630	G	A	.	intergenic_variant	11	210	0.05238095238095238	0.00772454941619	A	0.1111	0.02174
13:33237856:T:G	13	33237856	T	G	EVA1A	intron_variant	11	210	0.05238095238095238	0.00772454941619	G	0.1111	0.02174
13:33237856:T:G	13	33237856	T	G	EVA1A	upstream_gene_variant	11	210	0.05238095238095238	0.00772454941619	G	0.1111	0.02174
13:33843091:C:A	13	33843091	C	A	POLE4	intron_variant	11	210	0.05238095238095238	0.00772454941619	A	0.1111	0.02174
13:62888041:T:C	13	62888041	T	C	PRKCE	intron_variant	11	210	0.05238095238095238	0.00772454941619	C	0.1111	0.02174
16:62681260:A:G	16	62681260	A	G	PRKCA	intron_variant	11	210	0.05238095238095238	0.00772454941619	G	0.1111	0.02174
16:62681260:A:G	16	62681260	A	G	PRKCA	upstream_gene_variant	11	210	0.05238095238095238	0.00772454941619	G	0.1111	0.02174
17:54735020:A:G	17	54735020	A	G	PIBF1	intron_variant	83	210	0.3952380952380952	0.00772454941619	G	0.2778	0.4565
17:54735020:A:G	17	54735020	A	G	PIBF1	intron_variant&non_coding_transcript_variant	83	210	0.3952380952380952	0.00772454941619	G	0.2778	0.4565
17:54739549:C:T	17	54739549	C	T	LOC106994306	downstream_gene_variant	83	210	0.3952380952380952	0.00772454941619	T	0.2778	0.4565
17:54739549:C:T	17	54739549	C	T	PIBF1	intron_variant	83	210	0.3952380952380952	0.00772454941619	T	0.2778	0.4565
17:54739549:C:T	17	54739549	C	T	PIBF1	intron_variant&non_coding_transcript_variant	83	210	0.3952380952380952	0.00772454941619	T	0.2778	0.4565
17:92701370:G:A	17	92701370	G	A	TEX29	intron_variant	11	210	0.05238095238095238	0.00772454941619	A	0.1111	0.02174
6:120350115:G:A	6	120350115	G	A	SNX2	intron_variant	11	210	0.05238095238095238	0.00772454941619	A	0.1111	0.02174
6:120350115:G:A	6	120350115	G	A	SNX2	upstream_gene_variant	11	210	0.05238095238095238	0.00772454941619	A	0.1111	0.02174
6:120350115:G:A	6	120350115	G	A	SNX24	upstream_gene_variant	11	210	0.05238095238095238	0.00772454941619	A	0.1111	0.02174
9:13701445:C:G	9	13701445	C	G	CAMK1D	intron_variant	11	210	0.05238095238095238	0.00772454941619	G	0.1111	0.02174
9:13701453:A:G	9	13701453	A	G	CAMK1D	intron_variant	11	210	0.05238095238095238	0.00772454941619	G	0.1111	0.02174
9:14094605:A:G	9	14094605	A	G	CCDC3	intron_variant	11	210	0.05238095238095238	0.00772454941619	G	0.1111	0.02174
9:14094605:A:G	9	14094605	A	G	LOC107000046	intron_variant&non_coding_transcript_variant	11	210	0.05238095238095238	0.00772454941619	G	0.1111	0.02174
9:14854841:C:T	9	14854841	C	T	FRMD4A	intron_variant	11	210	0.05238095238095238	0.00772454941619	T	0.1111	0.02174
9:14854841:C:T	9	14854841	C	T	PRPF18	intron_variant	11	210	0.05238095238095238	0.00772454941619	T	0.1111	0.02174
9:15116065:T:G	9	15116065	T	G	FRMD4A	intron_variant	11	210	0.05238095238095238	0.00772454941619	G	0.1111	0.02174
9:15119895:C:G	9	15119895	C	G	FRMD4A	intron_variant	11	210	0.05238095238095238	0.00772454941619	G	0.1111	0.02174
9:15139209:T:C	9	15139209	T	C	FRMD4A	intron_variant	11	210	0.05238095238095238	0.00772454941619	C	0.1111	0.02174
9:15139209:T:C	9	15139209	T	C	LOC114669897	intron_variant&non_coding_transcript_variant	11	210	0.05238095238095238	0.00772454941619	C	0.1111	0.02174
9:16184927:T:A	9	16184927	T	A	DCLRE1C	intron_variant	11	210	0.05238095238095238	0.00772454941619	A	0.1111	0.02174
9:16184927:T:A	9	16184927	T	A	ENSMMUG00000051437	intron_variant	11	210	0.05238095238095238	0.00772454941619	A	0.1111	0.02174
9:16341952:T:C	9	16341952	T	C	Metazoa_SRP	upstream_gene_variant	11	210	0.05238095238095238	0.00772454941619	C	0.1111	0.02174
9:16342570:C:T	9	16342570	C	T	Metazoa_SRP	upstream_gene_variant	11	210	0.05238095238095238	0.00772454941619	T	0.1111	0.02174
9:16345545:G:C	9	16345545	G	C	Metazoa_SRP	downstream_gene_variant	11	210	0.05238095238095238	0.00772454941619	C	0.1111	0.02174
9:16345789:C:T	9	16345789	C	T	Metazoa_SRP	downstream_gene_variant	11	210	0.05238095238095238	0.00772454941619	T	0.1111	0.02174
9:16348911:G:A	9	16348911	G	A	.	intergenic_variant	11	210	0.05238095238095238	0.00772454941619	A	0.1111	0.02174
9:16360098:C:T	9	16360098	C	T	.	intergenic_variant	11	210	0.05238095238095238	0.00772454941619	T	0.1111	0.02174
9:16367402:C:G	9	16367402	C	G	.	intergenic_variant	11	210	0.05238095238095238	0.00772454941619	G	0.1111	0.02174
9:16367539:G:A	9	16367539	G	A	.	intergenic_variant	11	210	0.05238095238095238	0.00772454941619	A	0.1111	0.02174
9:16576296:G:A	9	16576296	G	A	.	intergenic_variant	11	210	0.05238095238095238	0.00772454941619	A	0.1111	0.02174
9:16577506:C:T	9	16577506	C	T	.	intergenic_variant	11	210	0.05238095238095238	0.00772454941619	T	0.1111	0.02174
9:16578285:C:T	9	16578285	C	T	.	intergenic_variant	11	210	0.05238095238095238	0.00772454941619	T	0.1111	0.02174
9:16579300:C:T	9	16579300	C	T	.	intergenic_variant	11	210	0.05238095238095238	0.00772454941619	T	0.1111	0.02174
9:16591532:C:T	9	16591532	C	T	.	intergenic_variant	11	210	0.05238095238095238	0.00772454941619	T	0.1111	0.02174
9:16663276:A:G	9	16663276	A	G	.	intergenic_variant	11	210	0.05238095238095238	0.00772454941619	G	0.1111	0.02174
9:16840316:G:A	9	16840316	G	A	ITGA8	intron_variant	11	210	0.05238095238095238	0.00772454941619	A	0.1111	0.02174
9:6749146:A:C	9	6749146	A	C	.	intergenic_variant	11	210	0.05238095238095238	0.00772454941619	C	0.1111	0.02174
9:6753860:T:A	9	6753860	T	A	.	intergenic_variant	11	210	0.05238095238095238	0.00772454941619	A	0.1111	0.02174
9:6755667:C:T	9	6755667	C	T	.	intergenic_variant	11	210	0.05238095238095238	0.00772454941619	T	0.1111	0.02174
9:6757428:C:T	9	6757428	C	T	.	intergenic_variant	11	210	0.05238095238095238	0.00772454941619	T	0.1111	0.02174
9:6757482:A:G	9	6757482	A	G	.	intergenic_variant	11	210	0.05238095238095238	0.00772454941619	G	0.1111	0.02174
X:37684071:G:A	X	37684071	G	A	PRRG1	intron_variant	11	210	0.05238095238095238	0.00772454941619	A	0.1273	0.0283
X:38052686:C:G	X	38052686	C	G	PRRG1	intron_variant	11	210	0.05238095238095238	0.00772454941619	G	0.1273	0.0283
X:38511793:T:G	X	38511793	T	G	PRRG1	downstream_gene_variant	11	210	0.05238095238095238	0.00772454941619	G	0.1273	0.0283
X:38511831:G:T	X	38511831	G	T	PRRG1	downstream_gene_variant	11	210	0.05238095238095238	0.00772454941619	T	0.1273	0.0283
X:38766736:C:T	X	38766736	C	T	ENSMMUG00000049621	intron_variant&non_coding_transcript_variant	11	210	0.05238095238095238	0.00772454941619	T	0.1273	0.0283
X:40071683:C:G	X	40071683	C	G	.	intergenic_variant	11	210	0.05238095238095238	0.00772454941619	G	0.1273	0.0283
X:40233483:A:G	X	40233483	A	G	.	intergenic_variant	11	210	0.05238095238095238	0.00772454941619	G	0.1273	0.0283
X:40233581:T:A	X	40233581	T	A	.	intergenic_variant	11	210	0.05238095238095238	0.00772454941619	A	0.1273	0.0283
X:40234351:C:T	X	40234351	C	T	.	intergenic_variant	11	210	0.05238095238095238	0.00772454941619	T	0.1273	0.0283
X:40234609:T:C	X	40234609	T	C	.	intergenic_variant	11	210	0.05238095238095238	0.00772454941619	C	0.1273	0.0283
X:40234674:A:C	X	40234674	A	C	.	intergenic_variant	11	210	0.05238095238095238	0.00772454941619	C	0.1273	0.0283
X:41284579:T:C	X	41284579	T	C	ENSMMUG00000055907	upstream_gene_variant	11	210	0.05238095238095238	0.00772454941619	C	0.1273	0.0283
X:41345298:C:T	X	41345298	C	T	LOC716373	downstream_gene_variant	11	210	0.05238095238095238	0.00772454941619	T	0.1273	0.0283
X:41345298:C:T	X	41345298	C	T	NYX	intron_variant	11	210	0.05238095238095238	0.00772454941619	T	0.1273	0.0283
X:41345298:C:T	X	41345298	C	T	NYX	upstream_gene_variant	11	210	0.05238095238095238	0.00772454941619	T	0.1273	0.0283
X:43511452:A:C	X	43511452	A	C	.	intergenic_variant	11	210	0.05238095238095238	0.00772454941619	C	0.1273	0.0283
X:43566158:T:C	X	43566158	T	C	.	intergenic_variant	11	210	0.05238095238095238	0.00772454941619	C	0.1273	0.0283
X:43567681:C:T	X	43567681	C	T	.	intergenic_variant	11	210	0.05238095238095238	0.00772454941619	T	0.1273	0.0283
X:43568458:C:T	X	43568458	C	T	.	intergenic_variant	11	210	0.05238095238095238	0.00772454941619	T	0.1273	0.0283
X:43589144:A:G	X	43589144	A	G	MAOA	intron_variant	11	210	0.05238095238095238	0.00772454941619	G	0.1273	0.0283
X:43720433:G:T	X	43720433	G	T	MAOB	intron_variant	11	210	0.05238095238095238	0.00772454941619	T	0.1273	0.0283
X:43721871:A:T	X	43721871	A	T	MAOB	intron_variant	11	210	0.05238095238095238	0.00772454941619	T	0.1273	0.0283
X:43723127:C:T	X	43723127	C	T	MAOB	intron_variant	11	210	0.05238095238095238	0.00772454941619	T	0.1273	0.0283
X:43726526:A:T	X	43726526	A	T	MAOB	intron_variant	11	210	0.05238095238095238	0.00772454941619	T	0.1273	0.0283
4:72010039:G:A	4	72010039	G	A	.	intergenic_variant	23	212	0.10849056603773585	0.00772495508769	A	0.02778	0.15
QNVO02000252.1:29670:C:T	QNVO02000252.1	29670	C	T	LOC698538	intron_variant	6	200	0.03	0.00772500193019	T	0.08571	0
1:104010502:G:A	1	104010502	G	A	ENSMMUG00000054069	intron_variant	72	208	0.34615384615384615	0.00772503456765	A	0.4722	0.2794
1:104010502:G:A	1	104010502	G	A	LOC106996441	intron_variant	72	208	0.34615384615384615	0.00772503456765	A	0.4722	0.2794
3:69811980:G:C	3	69811980	G	C	.	intergenic_variant	46	212	0.2169811320754717	0.00772565462406	C	0.3333	0.1571
5:101756629:T:C	5	101756629	T	C	.	intergenic_variant	60	212	0.2830188679245283	0.00772565462406	C	0.1667	0.3429
5:44548929:G:C	5	44548929	G	C	.	intergenic_variant	60	212	0.2830188679245283	0.00772565462406	C	0.1667	0.3429
5:44549108:T:A	5	44549108	T	A	.	intergenic_variant	60	212	0.2830188679245283	0.00772565462406	A	0.1667	0.3429
6:98841811:T:A,G	6	98841811	T	A	.	intergenic_variant	187	208	0.8990384615384616	0.00772597033303	T	0.01389	0.1471
11:42337394:C:T	11	42337394	C	T	ENSMMUG00000055839	intron_variant&non_coding_transcript_variant	108	210	0.5142857142857142	0.00772611566857	C	0.5972	0.4275
12:56333451:T:C	12	56333451	T	C	LRP2	intron_variant	52	210	0.24761904761904763	0.00772644043698	C	0.3611	0.1884
1:119147099:A:G	1	119147099	A	G	.	intergenic_variant	92	212	0.4339622641509434	0.00772661354022	G	0.5556	0.3714
15:66096825:C:A	15	66096825	C	A	CNTLN	3_prime_UTR_variant	104	210	0.49523809523809526	0.0077272592295	A	0.3611	0.5652
15:66096825:C:A	15	66096825	C	A	CNTLN	downstream_gene_variant	104	210	0.49523809523809526	0.0077272592295	A	0.3611	0.5652
19:38721620:G:A	19	38721620	G	A	SUPT5H	intron_variant	10	192	0.052083333333333336	0.00772733001296	A	0.1094	0.02344
1:96538388:T:G	1	96538388	T	G	SHE	upstream_gene_variant	6	210	0.02857142857142857	0.00772737036194	G	0.07143	0.007143
1:96538388:T:G	1	96538388	T	G	TDRD10	5_prime_UTR_variant	6	210	0.02857142857142857	0.00772737036194	G	0.07143	0.007143
1:96538388:T:G	1	96538388	T	G	TDRD10	upstream_gene_variant	6	210	0.02857142857142857	0.00772737036194	G	0.07143	0.007143
5:74533837:A:G	5	74533837	A	G	.	intergenic_variant	6	210	0.02857142857142857	0.00772737036194	G	0.07143	0.007143
14:122270323:G:A	14	122270323	G	A	.	intergenic_variant	20	210	0.09523809523809523	0.00772765772735	A	0.1667	0.05797
4:136909534:C:T	4	136909534	C	T	ENSMMUG00000029799	intron_variant	180	212	0.8490566037735849	0.00772779408145	C	0.25	0.1
4:136909534:C:T	4	136909534	C	T	ENSMMUG00000029799	upstream_gene_variant	180	212	0.8490566037735849	0.00772779408145	C	0.25	0.1
4:136909534:C:T	4	136909534	C	T	MAMU-DRB1	intron_variant	180	212	0.8490566037735849	0.00772779408145	C	0.25	0.1
4:38214354:C:G	4	38214354	C	G	.	intergenic_variant	32	212	0.1509433962264151	0.00772779408145	G	0.25	0.1
4:38214523:T:C	4	38214523	T	C	.	intergenic_variant	32	212	0.1509433962264151	0.00772779408145	C	0.25	0.1
4:38215780:T:C	4	38215780	T	C	.	intergenic_variant	32	212	0.1509433962264151	0.00772779408145	C	0.25	0.1
5:150854341:C:T	5	150854341	C	T	TMEM131L	intron_variant	32	212	0.1509433962264151	0.00772779408145	T	0.25	0.1
5:150854341:C:T	5	150854341	C	T	TRIM2	5_prime_UTR_variant	32	212	0.1509433962264151	0.00772779408145	T	0.25	0.1
5:150854341:C:T	5	150854341	C	T	TRIM2	intron_variant	32	212	0.1509433962264151	0.00772779408145	T	0.25	0.1
5:134891002:A:G,T	5	134891002	A	G	.	intergenic_variant	120	204	0.5882352941176471	0.00772816614264	A	0.5758	0.3333
6:43390646:A:G	6	43390646	A	G	CCL28	intron_variant	30	210	0.14285714285714285	0.00772816710011	G	0.2361	0.0942
6:43390646:A:G	6	43390646	A	G	LOC106998744	upstream_gene_variant	30	210	0.14285714285714285	0.00772816710011	G	0.2361	0.0942
6:43391544:G:A	6	43391544	G	A	CCL28	intron_variant	30	210	0.14285714285714285	0.00772816710011	A	0.2361	0.0942
6:43391544:G:A	6	43391544	G	A	LOC106998744	upstream_gene_variant	30	210	0.14285714285714285	0.00772816710011	A	0.2361	0.0942
18:5843118:C:T	18	5843118	C	T	.	intergenic_variant	96	210	0.45714285714285713	0.00772910873887	T	0.3333	0.5217
9:70463963:C:A	9	70463963	C	A	CTNNA3	intron_variant	96	210	0.45714285714285713	0.00772910873887	A	0.3333	0.5217
3:160063039:A:G	3	160063039	A	G	EXOC4	intron_variant	43	212	0.2028301886792453	0.00772945688989	G	0.09722	0.2571
3:180750750:A:*,G	3	180750750	A	*	DPP6	intron_variant	169	212	0.7971698113207547	0.00772945688989	A	0.09722	0.2571
5:177218229:T:C	5	177218229	T	C	.	intergenic_variant	54	208	0.25961538461538464	0.00773005275628	C	0.375	0.1985
13:20194312:T:A	13	20194312	T	A	ENSMMUG00000055402	intron_variant	11	198	0.05555555555555555	0.00773085567874	A	0.1212	0.02273
13:20194312:T:A	13	20194312	T	A	LOC114671799	intron_variant&non_coding_transcript_variant	11	198	0.05555555555555555	0.00773085567874	A	0.1212	0.02273
13:20222105:T:A	13	20222105	T	A	ENSMMUG00000055402	intron_variant	11	198	0.05555555555555555	0.00773085567874	A	0.1212	0.02273
13:20225201:C:T	13	20225201	C	T	ENSMMUG00000055402	intron_variant	11	198	0.05555555555555555	0.00773085567874	T	0.1212	0.02273
2:77007522:A:T	2	77007522	A	T	FNDC3B	intron_variant	32	206	0.1553398058252427	0.00773149549657	T	0.25	0.1087
11:91858498:T:C	11	91858498	T	C	LOC114670909	upstream_gene_variant	53	210	0.2523809523809524	0.00773161556563	C	0.1389	0.3116
12:6382244:G:C	12	6382244	G	C	CNTNAP5	intron_variant	157	210	0.7476190476190476	0.00773161556563	G	0.1389	0.3116
12:6382358:T:A	12	6382358	T	A	CNTNAP5	intron_variant	157	210	0.7476190476190476	0.00773161556563	T	0.1389	0.3116
18:57174063:A:T	18	57174063	A	T	ZNF521	intron_variant	52	210	0.24761904761904763	0.00773161556563	T	0.3611	0.1884
18:57174419:G:A	18	57174419	G	A	ZNF521	intron_variant	52	210	0.24761904761904763	0.00773161556563	A	0.3611	0.1884
20:24599001:A:T	20	24599001	A	T	.	intergenic_variant	52	210	0.24761904761904763	0.00773161556563	T	0.3611	0.1884
10:89888222:T:C	10	89888222	T	C	.	intergenic_variant	141	210	0.6714285714285714	0.00773192435366	T	0.4444	0.2681
6:62654076:T:C	6	62654076	T	C	.	intergenic_variant	141	210	0.6714285714285714	0.00773192435366	T	0.4444	0.2681
9:6666146:C:T	9	6666146	C	T	ENSMMUG00000060664	upstream_gene_variant	69	210	0.32857142857142857	0.00773192435366	T	0.4444	0.2681
9:6666146:C:T	9	6666146	C	T	LOC114669879	downstream_gene_variant	69	210	0.32857142857142857	0.00773192435366	T	0.4444	0.2681
9:6666152:A:G	9	6666152	A	G	ENSMMUG00000060664	upstream_gene_variant	69	210	0.32857142857142857	0.00773192435366	G	0.4444	0.2681
9:6666152:A:G	9	6666152	A	G	LOC114669879	downstream_gene_variant	69	210	0.32857142857142857	0.00773192435366	G	0.4444	0.2681
8:2442360:A:G	8	2442360	A	G	ARHGEF10	intron_variant	149	210	0.7095238095238096	0.00773208954757	A	0.1806	0.3478
8:2442360:A:G	8	2442360	A	G	LOC100423186	downstream_gene_variant	149	210	0.7095238095238096	0.00773208954757	A	0.1806	0.3478
8:2443487:T:C	8	2443487	T	C	ARHGEF10	intron_variant	61	210	0.2904761904761905	0.00773208954757	C	0.1806	0.3478
8:2443487:T:C	8	2443487	T	C	LOC100423186	non_coding_transcript_exon_variant	61	210	0.2904761904761905	0.00773208954757	C	0.1806	0.3478
8:92210852:T:C	8	92210852	T	C	.	intergenic_variant	61	210	0.2904761904761905	0.00773208954757	C	0.1806	0.3478
13:47054286:C:A	13	47054286	C	A	.	intergenic_variant	166	210	0.7904761904761904	0.00773208954758	C	0.3194	0.1522
11:58778200:C:T	11	58778200	C	T	.	intergenic_variant	143	176	0.8125	0.00773224751994	C	0.07576	0.2545
11:58778283:G:A	11	58778283	G	A	.	intergenic_variant	143	176	0.8125	0.00773224751994	G	0.07576	0.2545
11:58778562:T:C	11	58778562	T	C	.	intergenic_variant	33	176	0.1875	0.00773224751994	C	0.07576	0.2545
11:58778733:C:T	11	58778733	C	T	.	intergenic_variant	143	176	0.8125	0.00773224751994	C	0.07576	0.2545
11:58778859:A:T	11	58778859	A	T	.	intergenic_variant	33	176	0.1875	0.00773224751994	T	0.07576	0.2545
11:58779088:C:T	11	58779088	C	T	.	intergenic_variant	143	176	0.8125	0.00773224751994	C	0.07576	0.2545
11:58779132:T:G	11	58779132	T	G	.	intergenic_variant	143	176	0.8125	0.00773224751994	T	0.07576	0.2545
11:58779810:A:C	11	58779810	A	C	.	intergenic_variant	143	176	0.8125	0.00773224751994	A	0.07576	0.2545
1:135174893:C:T	1	135174893	C	T	.	intergenic_variant	95	212	0.4481132075471698	0.00773242854806	T	0.3194	0.5143
1:49128811:G:A	1	49128811	G	A	.	intergenic_variant	88	212	0.41509433962264153	0.00773244973284	A	0.5417	0.35
20:26746481:G:C	20	26746481	G	C	ENSMMUG00000043332	upstream_gene_variant	124	210	0.5904761904761905	0.00773268893021	G	0.2917	0.471
20:26746481:G:C	20	26746481	G	C	LAT	upstream_gene_variant	124	210	0.5904761904761905	0.00773268893021	G	0.2917	0.471
20:26746481:G:C	20	26746481	G	C	SPNS1	intron_variant	124	210	0.5904761904761905	0.00773268893021	G	0.2917	0.471
20:26746481:G:C	20	26746481	G	C	SPNS1	intron_variant&non_coding_transcript_variant	124	210	0.5904761904761905	0.00773268893021	G	0.2917	0.471
2:6203099:A:G	2	6203099	A	G	.	intergenic_variant	155	212	0.7311320754716981	0.00773419646252	A	0.3889	0.2071
2:6203714:T:C	2	6203714	T	C	.	intergenic_variant	155	212	0.7311320754716981	0.00773419646252	T	0.3889	0.2071
2:6204329:C:T	2	6204329	C	T	.	intergenic_variant	155	212	0.7311320754716981	0.00773419646252	C	0.3889	0.2071
2:6204809:A:G	2	6204809	A	G	.	intergenic_variant	155	212	0.7311320754716981	0.00773419646252	A	0.3889	0.2071
2:59841636:G:C	2	59841636	G	C	.	intergenic_variant	68	212	0.32075471698113206	0.00773499411164	C	0.1944	0.3857
8:20101155:G:A	8	20101155	G	A	LPL	intron_variant	68	210	0.3238095238095238	0.00773539633612	A	0.1944	0.3913
13:101309769:G:A	13	101309769	G	A	.	intergenic_variant	19	208	0.09134615384615384	0.0077356848045	A	0.01389	0.1324
1:130512113:A:G	1	130512113	A	G	BCAR3	intron_variant	130	212	0.6132075471698113	0.00773616170197	A	0.5139	0.3214
1:130512679:T:C	1	130512679	T	C	BCAR3	intron_variant	130	212	0.6132075471698113	0.00773616170197	T	0.5139	0.3214
1:130513915:G:C	1	130513915	G	C	BCAR3	intron_variant	130	212	0.6132075471698113	0.00773616170197	G	0.5139	0.3214
1:130514612:A:G	1	130514612	A	G	BCAR3	intron_variant	130	212	0.6132075471698113	0.00773616170197	A	0.5139	0.3214
1:130515320:A:T	1	130515320	A	T	BCAR3	intron_variant	130	212	0.6132075471698113	0.00773616170197	A	0.5139	0.3214
1:130517023:G:A	1	130517023	G	A	BCAR3	intron_variant	130	212	0.6132075471698113	0.00773616170197	G	0.5139	0.3214
1:130517521:A:C	1	130517521	A	C	BCAR3	intron_variant	130	212	0.6132075471698113	0.00773616170197	A	0.5139	0.3214
1:166456761:C:G	1	166456761	C	G	DAB1	intron_variant	82	212	0.3867924528301887	0.00773616170197	G	0.5139	0.3214
4:148538459:C:T	4	148538459	C	T	.	intergenic_variant	121	212	0.5707547169811321	0.00773616170197	C	0.5556	0.3643
X:45091151:C:T	X	45091151	C	T	DIPK2B	intron_variant	116	210	0.5523809523809524	0.00773617860309	C	0.5926	0.3868
14:46674348:G:A	14	46674348	G	A	.	intergenic_variant	30	210	0.14285714285714285	0.00773737079742	A	0.2361	0.0942
14:104720997:C:G	14	104720997	C	G	BTG4	intron_variant	162	210	0.7714285714285715	0.0077376080497	C	0.3333	0.1739
14:104720997:C:G	14	104720997	C	G	LOC106993465	non_coding_transcript_exon_variant	162	210	0.7714285714285715	0.0077376080497	C	0.3333	0.1739
14:104721152:A:G	14	104721152	A	G	BTG4	intron_variant	162	210	0.7714285714285715	0.0077376080497	A	0.3333	0.1739
14:104721152:A:G	14	104721152	A	G	LOC106993465	non_coding_transcript_exon_variant	162	210	0.7714285714285715	0.0077376080497	A	0.3333	0.1739
14:97852410:C:T	14	97852410	C	T	ENSMMUG00000057934	downstream_gene_variant	48	210	0.22857142857142856	0.0077376080497	T	0.3333	0.1739
14:97852410:C:T	14	97852410	C	T	ENSMMUG00000057934	intron_variant&non_coding_transcript_variant	48	210	0.22857142857142856	0.0077376080497	T	0.3333	0.1739
14:97852410:C:T	14	97852410	C	T	LOC106993453	downstream_gene_variant	48	210	0.22857142857142856	0.0077376080497	T	0.3333	0.1739
14:97852410:C:T	14	97852410	C	T	LOC106993453	intron_variant&non_coding_transcript_variant	48	210	0.22857142857142856	0.0077376080497	T	0.3333	0.1739
14:97853397:A:C	14	97853397	A	C	ENSMMUG00000057934	downstream_gene_variant	48	210	0.22857142857142856	0.0077376080497	C	0.3333	0.1739
14:97853397:A:C	14	97853397	A	C	ENSMMUG00000057934	intron_variant&non_coding_transcript_variant	48	210	0.22857142857142856	0.0077376080497	C	0.3333	0.1739
14:97853397:A:C	14	97853397	A	C	LOC106993453	downstream_gene_variant	48	210	0.22857142857142856	0.0077376080497	C	0.3333	0.1739
14:97853397:A:C	14	97853397	A	C	LOC106993453	intron_variant&non_coding_transcript_variant	48	210	0.22857142857142856	0.0077376080497	C	0.3333	0.1739
15:62568001:G:A	15	62568001	G	A	ENSMMUG00000061719	downstream_gene_variant	48	210	0.22857142857142856	0.0077376080497	A	0.3333	0.1739
15:98455310:T:A	15	98455310	T	A	ENSMMUG00000052493	intron_variant&non_coding_transcript_variant	48	210	0.22857142857142856	0.0077376080497	A	0.3333	0.1739
18:20304191:T:C	18	20304191	T	C	ENSMMUG00000051384	intron_variant	48	210	0.22857142857142856	0.0077376080497	C	0.3333	0.1739
18:20305262:T:C	18	20305262	T	C	ENSMMUG00000051384	intron_variant	48	210	0.22857142857142856	0.0077376080497	C	0.3333	0.1739
5:171914473:T:A	5	171914473	T	A	.	intergenic_variant	48	210	0.22857142857142856	0.0077376080497	A	0.3333	0.1739
5:171914774:C:T	5	171914774	C	T	.	intergenic_variant	48	210	0.22857142857142856	0.0077376080497	T	0.3333	0.1739
18:15836386:A:T	18	15836386	A	T	LOC114673795	intron_variant&non_coding_transcript_variant	113	210	0.5380952380952381	0.00773765759002	A	0.3194	0.5362
12:6430831:C:T	12	6430831	C	T	CNTNAP5	intron_variant	74	210	0.3523809523809524	0.00773780673291	T	0.4722	0.2899
12:911906:A:G	12	911906	A	G	LOC100426142	intron_variant&non_coding_transcript_variant	70	210	0.3333333333333333	0.00773789422456	G	0.4583	0.2681
12:911906:A:G	12	911906	A	G	LOC114671285	upstream_gene_variant	70	210	0.3333333333333333	0.00773789422456	G	0.4583	0.2681
12:911906:A:G	12	911906	A	G	PLEKHB2	downstream_gene_variant	70	210	0.3333333333333333	0.00773789422456	G	0.4583	0.2681
16:16143453:T:G	16	16143453	T	G	PIGL	intron_variant	70	210	0.3333333333333333	0.00773789422456	G	0.4583	0.2681
9:58518369:T:C	9	58518369	T	C	ZMIZ1	downstream_gene_variant	72	210	0.34285714285714286	0.00773821879985	C	0.4722	0.2754
10:67728997:T:C	10	67728997	T	C	C20orf112	intron_variant	13	210	0.06190476190476191	0.00773839093006	C	0	0.0942
10:67728997:T:C	10	67728997	T	C	NOL4L	intron_variant	13	210	0.06190476190476191	0.00773839093006	C	0	0.0942
12:114748922:T:C	12	114748922	T	C	COL4A3	intron_variant	13	210	0.06190476190476191	0.00773839093006	C	0	0.0942
12:114748922:T:C	12	114748922	T	C	COL4A3	intron_variant&non_coding_transcript_variant	13	210	0.06190476190476191	0.00773839093006	C	0	0.0942
12:25341399:T:G	12	25341399	T	G	.	intergenic_variant	13	210	0.06190476190476191	0.00773839093006	G	0	0.0942
12:25343442:G:A	12	25343442	G	A	.	intergenic_variant	13	210	0.06190476190476191	0.00773839093006	A	0	0.0942
14:93852787:A:T	14	93852787	A	T	.	intergenic_variant	13	210	0.06190476190476191	0.00773839093006	T	0	0.0942
14:93852790:T:C	14	93852790	T	C	.	intergenic_variant	13	210	0.06190476190476191	0.00773839093006	C	0	0.0942
14:93852827:C:T	14	93852827	C	T	.	intergenic_variant	13	210	0.06190476190476191	0.00773839093006	T	0	0.0942
5:157842753:C:G	5	157842753	C	G	.	intergenic_variant	13	210	0.06190476190476191	0.00773839093006	G	0	0.0942
8:15511007:C:T	8	15511007	C	T	.	intergenic_variant	13	210	0.06190476190476191	0.00773839093006	T	0	0.0942
8:15511010:G:A	8	15511010	G	A	.	intergenic_variant	13	210	0.06190476190476191	0.00773839093006	A	0	0.0942
7:45144782:A:G	7	45144782	A	G	.	intergenic_variant	13	210	0.06190476190476191	0.00773839093007	G	0	0.0942
13:213673:G:A	13	213673	G	A	LOC106993074	upstream_gene_variant	16	210	0.0761904761904762	0.0077387293401	A	0.1389	0.04348
13:213673:G:A	13	213673	G	A	ZNF2	downstream_gene_variant	16	210	0.0761904761904762	0.0077387293401	A	0.1389	0.04348
13:213673:G:A	13	213673	G	A	ZNF514	intron_variant	16	210	0.0761904761904762	0.0077387293401	A	0.1389	0.04348
19:15324308:A:G	19	15324308	A	G	CYP4F8	downstream_gene_variant	89	210	0.4238095238095238	0.0077387293401	G	0.3611	0.4565
19:15324308:A:G	19	15324308	A	G	ENSMMUG00000028859	upstream_gene_variant	89	210	0.4238095238095238	0.0077387293401	G	0.3611	0.4565
19:15324308:A:G	19	15324308	A	G	LOC719279	upstream_gene_variant	89	210	0.4238095238095238	0.0077387293401	G	0.3611	0.4565
7:14731741:A:C,*	7	14731741	A	*	SPRED1	intron_variant	8	152	0.05263157894736842	0.00773894309738	*	0.12	0.01961
15:35703107:C:T	15	35703107	C	T	ENSMMUG00000056533	intron_variant&non_coding_transcript_variant	79	210	0.3761904761904762	0.00773929284439	T	0.25	0.442
15:35703107:C:T	15	35703107	C	T	LOC114672746	downstream_gene_variant	79	210	0.3761904761904762	0.00773929284439	T	0.25	0.442
15:35706020:T:C	15	35706020	T	C	ENSMMUG00000056533	intron_variant&non_coding_transcript_variant	131	210	0.6238095238095238	0.00773929284439	T	0.25	0.442
8:60128100:G:T	8	60128100	G	T	.	intergenic_variant	77	210	0.36666666666666664	0.00773945343903	T	0.4861	0.3043
8:60128543:C:A	8	60128543	C	A	.	intergenic_variant	77	210	0.36666666666666664	0.00773945343903	A	0.4861	0.3043
13:69419051:C:G	13	69419051	C	G	ENSMMUG00000056330	intron_variant&non_coding_transcript_variant	123	210	0.5857142857142857	0.00773951992114	C	0.2917	0.4783
17:50047701:T:G	17	50047701	T	G	.	intergenic_variant	87	210	0.4142857142857143	0.00773951992114	G	0.2917	0.4783
8:106102272:C:T	8	106102272	C	T	.	intergenic_variant	87	210	0.4142857142857143	0.00773951992114	T	0.2917	0.4783
5:71106728:T:C	5	71106728	T	C	.	intergenic_variant	60	212	0.2830188679245283	0.00773990822721	C	0.3889	0.2286
12:51699783:A:G	12	51699783	A	G	GRB14	intron_variant	99	210	0.4714285714285714	0.00774069252155	G	0.5972	0.4058
12:51699851:T:C	12	51699851	T	C	GRB14	intron_variant	99	210	0.4714285714285714	0.00774069252155	C	0.5972	0.4058
16:67885955:G:A	16	67885955	G	A	.	intergenic_variant	111	210	0.5285714285714286	0.00774069252155	G	0.5972	0.4058
7:155645788:C:G	7	155645788	C	G	UNC79	intron_variant	111	210	0.5285714285714286	0.00774069252155	C	0.5972	0.4058
7:155646654:A:G	7	155646654	A	G	UNC79	intron_variant	111	210	0.5285714285714286	0.00774069252155	A	0.5972	0.4058
7:155646776:G:A	7	155646776	G	A	UNC79	intron_variant	111	210	0.5285714285714286	0.00774069252155	G	0.5972	0.4058
7:155646984:T:G	7	155646984	T	G	UNC79	intron_variant	111	210	0.5285714285714286	0.00774069252155	T	0.5972	0.4058
7:155648010:G:C,T	7	155648010	G	C	UNC79	intron_variant	111	210	0.5285714285714286	0.00774069252155	G	0.5972	0.4058
7:155648243:C:T	7	155648243	C	T	UNC79	intron_variant	111	210	0.5285714285714286	0.00774069252155	C	0.5972	0.4058
7:155649435:G:A	7	155649435	G	A	UNC79	intron_variant	111	210	0.5285714285714286	0.00774069252155	G	0.5972	0.4058
10:59318270:T:G	10	59318270	T	G	.	intergenic_variant	47	210	0.22380952380952382	0.00774081559985	G	0.125	0.2754
13:103396445:A:T	13	103396445	A	T	ENSMMUG00000061676	upstream_gene_variant	47	210	0.22380952380952382	0.00774081559985	T	0.125	0.2754
20:604903:G:A	20	604903	G	A	PIGQ	intron_variant	163	210	0.7761904761904762	0.00774081559985	G	0.125	0.2754
2:89493079:G:A	2	89493079	G	A	ABCF3	downstream_gene_variant	6	210	0.02857142857142857	0.00774101303694	A	0.07143	0.007143
20:36475759:A:T	20	36475759	A	T	C20H16orf78	downstream_gene_variant	105	210	0.5	0.00774129829702	T	0.6389	0.4275
1:118545716:C:A	1	118545716	C	A	.	intergenic_variant	115	212	0.5424528301886793	0.00774166659532	C	0.3333	0.5214
6:49049761:T:C	6	49049761	T	C	.	intergenic_variant	64	210	0.3047619047619048	0.00774169592206	C	0.1944	0.3623
QNVO02001887.1:7356:C:T	QNVO02001887.1	7356	C	T	LOC106995887	upstream_gene_variant	85	152	0.5592105263157895	0.00774170211575	C	0.6154	0.35
20:34260660:C:G	20	34260660	C	G	ITFG1	intron_variant	75	210	0.35714285714285715	0.00774195821127	G	0.4722	0.2971
20:34261525:G:A	20	34261525	G	A	ITFG1	intron_variant	75	210	0.35714285714285715	0.00774195821127	A	0.4722	0.2971
X:42012187:C:T	X	42012187	C	T	.	intergenic_variant	25	210	0.11904761904761904	0.00774200713223	T	0.2	0.08491
1:77959459:C:T	1	77959459	C	T	.	intergenic_variant	44	212	0.20754716981132076	0.0077420848093	T	0.3194	0.15
1:77960000:G:C	1	77960000	G	C	.	intergenic_variant	44	212	0.20754716981132076	0.0077420848093	C	0.3194	0.15
1:77960048:A:G	1	77960048	A	G	.	intergenic_variant	44	212	0.20754716981132076	0.0077420848093	G	0.3194	0.15
4:137435720:G:T	4	137435720	G	T	ENSMMUG00000000758	intron_variant	59	212	0.2783018867924528	0.0077420848093	T	0.1667	0.3357
4:137435720:G:T	4	137435720	G	T	TNXB	intron_variant	59	212	0.2783018867924528	0.0077420848093	T	0.1667	0.3357
15:48250053:C:T	15	48250053	C	T	.	intergenic_variant	112	210	0.5333333333333333	0.00774231422262	C	0.5833	0.4058
15:48250165:G:A	15	48250165	G	A	.	intergenic_variant	112	210	0.5333333333333333	0.00774231422262	G	0.5833	0.4058
15:48250545:T:C	15	48250545	T	C	.	intergenic_variant	112	210	0.5333333333333333	0.00774231422262	T	0.5833	0.4058
15:48250556:G:A	15	48250556	G	A	.	intergenic_variant	112	210	0.5333333333333333	0.00774231422262	G	0.5833	0.4058
15:48250667:A:C	15	48250667	A	C	.	intergenic_variant	112	210	0.5333333333333333	0.00774231422262	A	0.5833	0.4058
15:48250730:G:T	15	48250730	G	T	.	intergenic_variant	112	210	0.5333333333333333	0.00774231422262	G	0.5833	0.4058
12:27752087:A:C	12	27752087	A	C	LRP1B	intron_variant	170	210	0.8095238095238095	0.00774244742557	A	0.09722	0.2391
1:130174365:A:C	1	130174365	A	C	ABCA4	downstream_gene_variant	99	212	0.4669811320754717	0.00774261820943	C	0.3333	0.5357
1:130174365:A:C	1	130174365	A	C	ENSMMUG00000062580	upstream_gene_variant	99	212	0.4669811320754717	0.00774261820943	C	0.3333	0.5357
1:130174365:A:C	1	130174365	A	C	LOC106999763	downstream_gene_variant	99	212	0.4669811320754717	0.00774261820943	C	0.3333	0.5357
3:177212262:C:T	3	177212262	C	T	ABCF2	downstream_gene_variant	90	212	0.42452830188679247	0.00774261820943	T	0.2917	0.4929
3:177212262:C:T	3	177212262	C	T	ENSMMUG00000006679	downstream_gene_variant	90	212	0.42452830188679247	0.00774261820943	T	0.2917	0.4929
3:177212262:C:T	3	177212262	C	T	ENSMMUG00000049654	intron_variant	90	212	0.42452830188679247	0.00774261820943	T	0.2917	0.4929
3:177212262:C:T	3	177212262	C	T	IQCA1L	upstream_gene_variant	90	212	0.42452830188679247	0.00774261820943	T	0.2917	0.4929
3:177212262:C:T	3	177212262	C	T	LOC106997735	intron_variant	90	212	0.42452830188679247	0.00774261820943	T	0.2917	0.4929
11:46516654:A:G	11	46516654	A	G	.	intergenic_variant	35	198	0.17676767676767677	0.00774266846588	G	0.07143	0.2344
10:73737783:G:C	10	73737783	G	C	RALGAPB	intron_variant	39	210	0.18571428571428572	0.00774288486415	C	0.2917	0.1304
10:73737920:G:C	10	73737920	G	C	RALGAPB	intron_variant	39	210	0.18571428571428572	0.00774288486415	C	0.2917	0.1304
11:91446243:A:T	11	91446243	A	T	.	intergenic_variant	39	210	0.18571428571428572	0.00774288486415	T	0.2917	0.1304
11:91446456:T:G	11	91446456	T	G	.	intergenic_variant	39	210	0.18571428571428572	0.00774288486415	G	0.2917	0.1304
11:91446779:A:G	11	91446779	A	G	.	intergenic_variant	39	210	0.18571428571428572	0.00774288486415	G	0.2917	0.1304
17:7491488:C:T	17	7491488	C	T	PAN3	downstream_gene_variant	39	210	0.18571428571428572	0.00774288486415	T	0.2917	0.1304
17:7491488:C:T	17	7491488	C	T	PAN3	intron_variant	39	210	0.18571428571428572	0.00774288486415	T	0.2917	0.1304
6:121914807:C:A	6	121914807	C	A	.	intergenic_variant	39	210	0.18571428571428572	0.00774288486415	A	0.2917	0.1304
7:92716020:G:T	7	92716020	G	T	SCFD1	intron_variant	39	210	0.18571428571428572	0.00774288486415	T	0.2917	0.1304
9:36986131:G:A	9	36986131	G	A	.	intergenic_variant	39	210	0.18571428571428572	0.00774288486415	A	0.2917	0.1304
2:100435806:T:A	2	100435806	T	A	ZNF445	intron_variant	6	208	0.028846153846153848	0.00774363131266	A	0.07143	0.007246
6:47727986:G:A,C	6	47727986	G	A	.	intergenic_variant	6	208	0.028846153846153848	0.00774363131266	A	0.07143	0.007246
7:10336594:C:T	7	10336594	C	T	AVEN	intron_variant	6	208	0.028846153846153848	0.00774363131266	T	0.07143	0.007246
8:2295933:C:T	8	2295933	C	T	ARHGEF10	intron_variant	6	208	0.028846153846153848	0.00774363131266	T	0.07143	0.007246
8:2295933:C:T	8	2295933	C	T	CLN8	downstream_gene_variant	6	208	0.028846153846153848	0.00774363131266	T	0.07143	0.007246
8:2295933:C:T	8	2295933	C	T	LOC106999647	downstream_gene_variant	6	208	0.028846153846153848	0.00774363131266	T	0.07143	0.007246
X:149049841:C:T	X	149049841	C	T	LOC114674639	upstream_gene_variant	6	208	0.028846153846153848	0.00774363131266	T	0.05769	0.009434
X:149049841:C:T	X	149049841	C	T	LOC114674773	non_coding_transcript_exon_variant	6	208	0.028846153846153848	0.00774363131266	T	0.05769	0.009434
X:149049841:C:T	X	149049841	C	T	PNMA6A	downstream_gene_variant	6	208	0.028846153846153848	0.00774363131266	T	0.05769	0.009434
13:85472536:C:T	13	85472536	C	T	KLHL29	intron_variant	39	210	0.18571428571428572	0.00774374486107	T	0.09722	0.2319
13:85472577:G:A	13	85472577	G	A	KLHL29	intron_variant	39	210	0.18571428571428572	0.00774374486107	A	0.09722	0.2319
13:33701639:G:A	13	33701639	G	A	TACR1	intron_variant	10	208	0.04807692307692308	0.00774387018183	A	0.1111	0.01471
13:33702529:A:G	13	33702529	A	G	TACR1	intron_variant	10	208	0.04807692307692308	0.00774387018183	G	0.1111	0.01471
5:181765279:A:G	5	181765279	A	G	IRF2	intron_variant	31	210	0.14761904761904762	0.00774389094418	G	0.2361	0.1014
5:181765279:A:G	5	181765279	A	G	IRF2	upstream_gene_variant	31	210	0.14761904761904762	0.00774389094418	G	0.2361	0.1014
15:76640521:T:A	15	76640521	T	A	KDM4C	intron_variant	176	210	0.8380952380952381	0.00774391693886	T	0.2639	0.1087
15:76645028:A:G	15	76645028	A	G	KDM4C	intron_variant	176	210	0.8380952380952381	0.00774391693886	A	0.2639	0.1087
15:76648916:A:G	15	76648916	A	G	KDM4C	intron_variant	176	210	0.8380952380952381	0.00774391693886	A	0.2639	0.1087
15:76650585:G:A	15	76650585	G	A	KDM4C	intron_variant	176	210	0.8380952380952381	0.00774391693886	G	0.2639	0.1087
15:76658291:A:G	15	76658291	A	G	KDM4C	intron_variant	176	210	0.8380952380952381	0.00774391693886	A	0.2639	0.1087
15:76664219:A:G	15	76664219	A	G	KDM4C	intron_variant	176	210	0.8380952380952381	0.00774391693886	A	0.2639	0.1087
15:76664527:A:G	15	76664527	A	G	KDM4C	intron_variant	176	210	0.8380952380952381	0.00774391693886	A	0.2639	0.1087
15:76671265:T:G	15	76671265	T	G	KDM4C	intron_variant	176	210	0.8380952380952381	0.00774391693886	T	0.2639	0.1087
15:76685208:G:A	15	76685208	G	A	KDM4C	intron_variant	176	210	0.8380952380952381	0.00774391693886	G	0.2639	0.1087
15:76688927:C:T,*	15	76688927	C	T	KDM4C	intron_variant	176	210	0.8380952380952381	0.00774391693886	C	0.2639	0.1087
15:76692811:C:T	15	76692811	C	T	KDM4C	intron_variant	176	210	0.8380952380952381	0.00774391693886	C	0.2639	0.1087
15:76693140:C:T	15	76693140	C	T	KDM4C	intron_variant	176	210	0.8380952380952381	0.00774391693886	C	0.2639	0.1087
15:76693505:A:C	15	76693505	A	C	KDM4C	intron_variant	176	210	0.8380952380952381	0.00774391693886	A	0.2639	0.1087
15:76693767:C:G	15	76693767	C	G	KDM4C	intron_variant	176	210	0.8380952380952381	0.00774391693886	C	0.2639	0.1087
15:76695530:T:C	15	76695530	T	C	KDM4C	intron_variant	176	210	0.8380952380952381	0.00774391693886	T	0.2639	0.1087
15:76700318:A:G	15	76700318	A	G	KDM4C	intron_variant	34	210	0.1619047619047619	0.00774391693886	G	0.2639	0.1087
15:76701051:A:G	15	76701051	A	G	KDM4C	intron_variant	34	210	0.1619047619047619	0.00774391693886	G	0.2639	0.1087
15:76707006:C:T	15	76707006	C	T	KDM4C	intron_variant	34	210	0.1619047619047619	0.00774391693886	T	0.2639	0.1087
15:76710531:A:G	15	76710531	A	G	KDM4C	intron_variant	34	210	0.1619047619047619	0.00774391693886	G	0.2639	0.1087
15:76714385:T:G	15	76714385	T	G	KDM4C	intron_variant	176	210	0.8380952380952381	0.00774391693886	T	0.2639	0.1087
15:76726004:C:A	15	76726004	C	A	KDM4C	intron_variant	34	210	0.1619047619047619	0.00774391693886	A	0.2639	0.1087
15:76731780:A:G	15	76731780	A	G	KDM4C	intron_variant	34	210	0.1619047619047619	0.00774391693886	G	0.2639	0.1087
15:76733600:A:G	15	76733600	A	G	KDM4C	intron_variant	34	210	0.1619047619047619	0.00774391693886	G	0.2639	0.1087
15:76736532:C:T	15	76736532	C	T	KDM4C	intron_variant	34	210	0.1619047619047619	0.00774391693886	T	0.2639	0.1087
15:76738627:T:C	15	76738627	T	C	KDM4C	intron_variant	34	210	0.1619047619047619	0.00774391693886	C	0.2639	0.1087
15:76742125:C:A	15	76742125	C	A	KDM4C	intron_variant	176	210	0.8380952380952381	0.00774391693886	C	0.2639	0.1087
15:76748582:A:C	15	76748582	A	C	KDM4C	intron_variant	176	210	0.8380952380952381	0.00774391693886	A	0.2639	0.1087
15:76749374:A:G	15	76749374	A	G	KDM4C	intron_variant	176	210	0.8380952380952381	0.00774391693886	A	0.2639	0.1087
15:76749584:C:A	15	76749584	C	A	KDM4C	intron_variant	176	210	0.8380952380952381	0.00774391693886	C	0.2639	0.1087
15:76751609:T:A	15	76751609	T	A	KDM4C	intron_variant	176	210	0.8380952380952381	0.00774391693886	T	0.2639	0.1087
15:76752297:A:G	15	76752297	A	G	KDM4C	intron_variant	176	210	0.8380952380952381	0.00774391693886	A	0.2639	0.1087
15:76752321:T:C	15	76752321	T	C	KDM4C	intron_variant	176	210	0.8380952380952381	0.00774391693886	T	0.2639	0.1087
15:76753999:C:T	15	76753999	C	T	KDM4C	intron_variant	176	210	0.8380952380952381	0.00774391693886	C	0.2639	0.1087
15:76755172:A:T	15	76755172	A	T	KDM4C	intron_variant	176	210	0.8380952380952381	0.00774391693886	A	0.2639	0.1087
15:76756829:C:T	15	76756829	C	T	KDM4C	intron_variant	176	210	0.8380952380952381	0.00774391693886	C	0.2639	0.1087
15:76756887:T:C	15	76756887	T	C	KDM4C	intron_variant	176	210	0.8380952380952381	0.00774391693886	T	0.2639	0.1087
15:76757746:T:C	15	76757746	T	C	KDM4C	intron_variant	176	210	0.8380952380952381	0.00774391693886	T	0.2639	0.1087
15:76757884:G:A	15	76757884	G	A	KDM4C	intron_variant	176	210	0.8380952380952381	0.00774391693886	G	0.2639	0.1087
15:76758979:A:G,*	15	76758979	A	G	KDM4C	intron_variant	176	210	0.8380952380952381	0.00774391693886	A	0.2639	0.1087
15:76761804:C:T	15	76761804	C	T	KDM4C	intron_variant	176	210	0.8380952380952381	0.00774391693886	C	0.2639	0.1087
20:69071987:G:C	20	69071987	G	C	HSD17B2	intron_variant	140	210	0.6666666666666666	0.00774432257916	G	0.2222	0.3913
17:58792229:A:T	17	58792229	A	T	ENSMMUG00000053055	intron_variant&non_coding_transcript_variant	73	210	0.3476190476190476	0.00774471963836	T	0.4583	0.2899
17:58792229:A:T	17	58792229	A	T	LOC698778	downstream_gene_variant	73	210	0.3476190476190476	0.00774471963836	T	0.4583	0.2899
9:68216089:A:G	9	68216089	A	G	LOC114670130	downstream_gene_variant	123	210	0.5857142857142857	0.00774517985597	A	0.2917	0.4783
13:27864542:C:G	13	27864542	C	G	.	intergenic_variant	78	210	0.37142857142857144	0.00774528573826	G	0.25	0.4348
13:92155140:A:C	13	92155140	A	C	ENSMMUG00000044292	non_coding_transcript_exon_variant	78	210	0.37142857142857144	0.00774528573826	C	0.25	0.4348
7:68708833:A:G	7	68708833	A	G	Metazoa_SRP	upstream_gene_variant	132	210	0.6285714285714286	0.00774528573826	A	0.25	0.4348
13:11699378:C:A	13	11699378	C	A	LOC114671896	downstream_gene_variant	97	210	0.46190476190476193	0.00774571983795	A	0.4028	0.4928
13:56074040:G:T	13	56074040	G	T	ENSMMUG00000055232	intron_variant&non_coding_transcript_variant	8	210	0.0380952380952381	0.00774571983795	T	0.09722	0.007246
13:56074074:T:A	13	56074074	T	A	ENSMMUG00000055232	intron_variant&non_coding_transcript_variant	8	210	0.0380952380952381	0.00774571983795	A	0.09722	0.007246
6:94343745:A:G	6	94343745	A	G	ENSMMUG00000058515	intron_variant&non_coding_transcript_variant	97	210	0.46190476190476193	0.00774571983795	G	0.4028	0.4928
6:94343745:A:G	6	94343745	A	G	LOC106995639	downstream_gene_variant	97	210	0.46190476190476193	0.00774571983795	G	0.4028	0.4928
6:94343745:A:G	6	94343745	A	G	LOC106995639	intron_variant&non_coding_transcript_variant	97	210	0.46190476190476193	0.00774571983795	G	0.4028	0.4928
X:120651282:C:A	X	120651282	C	A	TENM1	intron_variant	8	210	0.0380952380952381	0.00774571983795	A	0.07547	0.009434
X:120655670:T:C	X	120655670	T	C	TENM1	intron_variant	8	210	0.0380952380952381	0.00774571983795	C	0.07547	0.009434
X:120655774:C:T	X	120655774	C	T	TENM1	intron_variant	8	210	0.0380952380952381	0.00774571983795	T	0.07547	0.009434
X:120656919:T:G	X	120656919	T	G	TENM1	intron_variant	8	210	0.0380952380952381	0.00774571983795	G	0.07547	0.009434
X:120657154:T:C	X	120657154	T	C	TENM1	intron_variant	8	210	0.0380952380952381	0.00774571983795	C	0.07547	0.009434
X:120658396:A:G	X	120658396	A	G	TENM1	intron_variant	8	210	0.0380952380952381	0.00774571983795	G	0.07547	0.009434
X:120658557:A:G	X	120658557	A	G	TENM1	intron_variant	8	210	0.0380952380952381	0.00774571983795	G	0.07547	0.009434
X:120658631:G:A	X	120658631	G	A	TENM1	intron_variant	8	210	0.0380952380952381	0.00774571983795	A	0.07547	0.009434
X:120658943:C:A	X	120658943	C	A	TENM1	intron_variant	8	210	0.0380952380952381	0.00774571983795	A	0.07547	0.009434
X:120659041:G:T	X	120659041	G	T	TENM1	intron_variant	8	210	0.0380952380952381	0.00774571983795	T	0.07547	0.009434
X:120659186:C:G,T	X	120659186	C	G	TENM1	intron_variant	8	210	0.0380952380952381	0.00774571983795	G	0.07547	0.009434
X:120659301:A:G	X	120659301	A	G	TENM1	intron_variant	8	210	0.0380952380952381	0.00774571983795	G	0.07547	0.009434
X:120660173:T:C	X	120660173	T	C	TENM1	intron_variant	8	210	0.0380952380952381	0.00774571983795	C	0.07547	0.009434
X:120660600:T:C	X	120660600	T	C	TENM1	intron_variant	8	210	0.0380952380952381	0.00774571983795	C	0.07547	0.009434
X:120661146:T:A	X	120661146	T	A	TENM1	intron_variant	8	210	0.0380952380952381	0.00774571983795	A	0.07547	0.009434
X:120661405:A:G	X	120661405	A	G	TENM1	intron_variant	8	210	0.0380952380952381	0.00774571983795	G	0.07547	0.009434
X:120661826:T:C	X	120661826	T	C	TENM1	intron_variant	8	210	0.0380952380952381	0.00774571983795	C	0.07547	0.009434
X:120662532:G:C	X	120662532	G	C	TENM1	intron_variant	8	210	0.0380952380952381	0.00774571983795	C	0.07547	0.009434
X:120663068:G:C	X	120663068	G	C	TENM1	intron_variant	8	210	0.0380952380952381	0.00774571983795	C	0.07547	0.009434
X:120665485:C:T	X	120665485	C	T	TENM1	intron_variant	8	210	0.0380952380952381	0.00774571983795	T	0.07547	0.009434
X:120666215:A:C	X	120666215	A	C	TENM1	intron_variant	8	210	0.0380952380952381	0.00774571983795	C	0.07547	0.009434
X:120666900:A:T	X	120666900	A	T	TENM1	intron_variant	8	210	0.0380952380952381	0.00774571983795	T	0.07547	0.009434
X:120671365:A:G	X	120671365	A	G	TENM1	intron_variant	8	210	0.0380952380952381	0.00774571983795	G	0.07547	0.009434
X:120674881:C:T	X	120674881	C	T	TENM1	intron_variant	8	210	0.0380952380952381	0.00774571983795	T	0.07547	0.009434
X:120675888:G:A	X	120675888	G	A	TENM1	intron_variant	8	210	0.0380952380952381	0.00774571983795	A	0.07547	0.009434
X:120676374:T:C	X	120676374	T	C	TENM1	intron_variant	8	210	0.0380952380952381	0.00774571983795	C	0.07547	0.009434
X:120676814:C:T	X	120676814	C	T	TENM1	intron_variant	8	210	0.0380952380952381	0.00774571983795	T	0.07547	0.009434
X:120677220:A:G	X	120677220	A	G	TENM1	intron_variant	8	210	0.0380952380952381	0.00774571983795	G	0.07547	0.009434
X:120678472:T:A	X	120678472	T	A	TENM1	intron_variant	8	210	0.0380952380952381	0.00774571983795	A	0.07547	0.009434
X:120682558:G:A	X	120682558	G	A	TENM1	intron_variant	8	210	0.0380952380952381	0.00774571983795	A	0.07547	0.009434
X:120683675:T:G	X	120683675	T	G	TENM1	intron_variant	8	210	0.0380952380952381	0.00774571983795	G	0.07547	0.009434
X:120688355:A:G	X	120688355	A	G	TENM1	intron_variant	8	210	0.0380952380952381	0.00774571983795	G	0.07547	0.009434
X:120688568:T:G	X	120688568	T	G	TENM1	intron_variant	8	210	0.0380952380952381	0.00774571983795	G	0.07547	0.009434
X:120694205:C:T	X	120694205	C	T	TENM1	intron_variant	8	210	0.0380952380952381	0.00774571983795	T	0.07547	0.009434
X:120701843:C:T	X	120701843	C	T	TENM1	intron_variant	8	210	0.0380952380952381	0.00774571983795	T	0.07547	0.009434
X:120711515:C:T	X	120711515	C	T	TENM1	intron_variant	8	210	0.0380952380952381	0.00774571983795	T	0.07547	0.009434
X:120715392:A:T	X	120715392	A	T	TENM1	intron_variant	8	210	0.0380952380952381	0.00774571983795	T	0.07547	0.009434
X:120732984:G:C	X	120732984	G	C	TENM1	missense_variant	8	210	0.0380952380952381	0.00774571983795	C	0.07547	0.009434
X:120741175:T:A	X	120741175	T	A	TENM1	intron_variant	8	210	0.0380952380952381	0.00774571983795	A	0.07547	0.009434
X:120755764:A:G	X	120755764	A	G	TENM1	intron_variant	8	210	0.0380952380952381	0.00774571983795	G	0.07547	0.009434
X:137834039:G:A	X	137834039	G	A	ENSMMUG00000046316	non_coding_transcript_exon_variant	8	210	0.0380952380952381	0.00774571983795	A	0.09091	0.009434
X:137834039:G:A	X	137834039	G	A	LOC697149	intron_variant	8	210	0.0380952380952381	0.00774571983795	A	0.09091	0.009434
X:22574823:T:A	X	22574823	T	A	.	intergenic_variant	8	210	0.0380952380952381	0.00774571983795	A	0.09091	0.009434
X:22575259:T:G	X	22575259	T	G	.	intergenic_variant	8	210	0.0380952380952381	0.00774571983795	G	0.09091	0.009434
X:22575329:C:T	X	22575329	C	T	.	intergenic_variant	8	210	0.0380952380952381	0.00774571983795	T	0.09091	0.009434
X:22575338:T:C	X	22575338	T	C	.	intergenic_variant	8	210	0.0380952380952381	0.00774571983795	C	0.09091	0.009434
X:22575571:G:C	X	22575571	G	C	.	intergenic_variant	8	210	0.0380952380952381	0.00774571983795	C	0.09091	0.009434
X:22575734:T:G	X	22575734	T	G	.	intergenic_variant	8	210	0.0380952380952381	0.00774571983795	G	0.09091	0.009434
X:22575963:C:A	X	22575963	C	A	.	intergenic_variant	8	210	0.0380952380952381	0.00774571983795	A	0.09091	0.009434
X:35537478:T:C	X	35537478	T	C	.	intergenic_variant	8	210	0.0380952380952381	0.00774571983795	C	0.09091	0.009434
X:35537825:G:A	X	35537825	G	A	.	intergenic_variant	8	210	0.0380952380952381	0.00774571983795	A	0.09091	0.009434
X:35545896:G:A	X	35545896	G	A	.	intergenic_variant	8	210	0.0380952380952381	0.00774571983795	A	0.09091	0.009434
X:38885491:C:T	X	38885491	C	T	.	intergenic_variant	8	210	0.0380952380952381	0.00774571983795	T	0.09091	0.009434
X:38886297:A:G	X	38886297	A	G	.	intergenic_variant	8	210	0.0380952380952381	0.00774571983795	G	0.09091	0.009434
X:46359166:A:G	X	46359166	A	G	.	intergenic_variant	8	210	0.0380952380952381	0.00774571983795	G	0.09091	0.009434
X:48890764:C:T	X	48890764	C	T	PQBP1	intron_variant	8	210	0.0380952380952381	0.00774571983795	T	0.09091	0.009434
X:48890764:C:T	X	48890764	C	T	SLC35A2	downstream_gene_variant	8	210	0.0380952380952381	0.00774571983795	T	0.09091	0.009434
X:48890764:C:T	X	48890764	C	T	TIMM17B	upstream_gene_variant	8	210	0.0380952380952381	0.00774571983795	T	0.09091	0.009434
X:50687333:C:T	X	50687333	C	T	BMP15	downstream_gene_variant	8	210	0.0380952380952381	0.00774571983795	T	0.09091	0.009434
13:2510213:C:T	13	2510213	C	T	MGAT4A	intron_variant	33	210	0.15714285714285714	0.00774573179978	T	0.25	0.1087
13:2510213:C:T	13	2510213	C	T	MGAT4A	intron_variant&non_coding_transcript_variant	33	210	0.15714285714285714	0.00774573179978	T	0.25	0.1087
15:29806282:A:G	15	29806282	A	G	.	intergenic_variant	33	210	0.15714285714285714	0.00774573179978	G	0.25	0.1087
15:29806399:C:G	15	29806399	C	G	.	intergenic_variant	33	210	0.15714285714285714	0.00774573179978	G	0.25	0.1087
15:29809232:A:C	15	29809232	A	C	.	intergenic_variant	177	210	0.8428571428571429	0.00774573179978	A	0.25	0.1087
15:29814545:T:G	15	29814545	T	G	.	intergenic_variant	177	210	0.8428571428571429	0.00774573179978	T	0.25	0.1087
17:70555313:G:A	17	70555313	G	A	.	intergenic_variant	177	210	0.8428571428571429	0.00774573179978	G	0.25	0.1087
6:24659971:A:G	6	24659971	A	G	CDH10	intron_variant	33	210	0.15714285714285714	0.00774573179978	G	0.25	0.1087
9:15642934:C:A	9	15642934	C	A	.	intergenic_variant	70	210	0.3333333333333333	0.00774640216547	A	0.2083	0.3986
9:15643043:T:C	9	15643043	T	C	.	intergenic_variant	70	210	0.3333333333333333	0.00774640216547	C	0.2083	0.3986
5:41938003:G:A	5	41938003	G	A	.	intergenic_variant	100	212	0.4716981132075472	0.0077466623968	A	0.5972	0.4071
6:92151758:T:G	6	92151758	T	G	MCTP1	upstream_gene_variant	164	208	0.7884615384615384	0.00774670079053	T	0.3143	0.1594
4:136949987:A:G	4	136949987	A	G	ENSMMUG00000029799	3_prime_UTR_variant	65	208	0.3125	0.00774719580619	G	0.4444	0.2426
4:136949987:A:G	4	136949987	A	G	ENSMMUG00000029799	intron_variant	65	208	0.3125	0.00774719580619	G	0.4444	0.2426
4:136949987:A:G	4	136949987	A	G	LOC716685	intron_variant&non_coding_transcript_variant	65	208	0.3125	0.00774719580619	G	0.4444	0.2426
4:136949987:A:G	4	136949987	A	G	MAMU-DRB1	intron_variant	65	208	0.3125	0.00774719580619	G	0.4444	0.2426
Y:8675339:T:C	Y	8675339	T	C	.	intergenic_variant	22	96	0.22916666666666666	0.00774768167273	C	0	0.3548
7:79381327:T:C	7	79381327	T	C	ADAMTS17	intron_variant	49	210	0.23333333333333334	0.00774785994568	C	0.3333	0.1812
1:111257503:A:G	1	111257503	A	G	ENSMMUG00000064630	intron_variant	25	212	0.1179245283018868	0.00774844137105	G	0.1944	0.07857
1:111257503:A:G	1	111257503	A	G	LOC107000324	intron_variant&non_coding_transcript_variant	25	212	0.1179245283018868	0.00774844137105	G	0.1944	0.07857
1:15657737:C:T	1	15657737	C	T	MAP3K21	intron_variant	25	212	0.1179245283018868	0.00774844137105	T	0.1944	0.07857
1:61181352:C:T	1	61181352	C	T	ATP2B4	intron_variant	187	212	0.8820754716981132	0.00774844137105	C	0.1944	0.07857
1:73397490:T:C	1	73397490	T	C	USH2A	intron_variant	187	212	0.8820754716981132	0.00774844137105	T	0.1944	0.07857
1:73397574:G:T,*	1	73397574	G	T	USH2A	intron_variant	187	212	0.8820754716981132	0.00774844137105	G	0.1944	0.07857
1:73397894:G:A	1	73397894	G	A	USH2A	intron_variant	187	212	0.8820754716981132	0.00774844137105	G	0.1944	0.07857
1:73397986:T:C	1	73397986	T	C	USH2A	intron_variant	187	212	0.8820754716981132	0.00774844137105	T	0.1944	0.07857
1:73398244:A:C	1	73398244	A	C	USH2A	intron_variant	187	212	0.8820754716981132	0.00774844137105	A	0.1944	0.07857
1:73398997:C:T	1	73398997	C	T	USH2A	intron_variant	187	212	0.8820754716981132	0.00774844137105	C	0.1944	0.07857
1:73400062:G:A	1	73400062	G	A	USH2A	intron_variant	187	212	0.8820754716981132	0.00774844137105	G	0.1944	0.07857
1:73400158:T:C	1	73400158	T	C	USH2A	intron_variant	187	212	0.8820754716981132	0.00774844137105	T	0.1944	0.07857
1:73400547:C:T	1	73400547	C	T	USH2A	intron_variant	187	212	0.8820754716981132	0.00774844137105	C	0.1944	0.07857
2:134989772:C:T	2	134989772	C	T	.	intergenic_variant	22	212	0.10377358490566038	0.00774844137105	T	0.1806	0.06429
2:134991232:C:T	2	134991232	C	T	.	intergenic_variant	22	212	0.10377358490566038	0.00774844137105	T	0.1806	0.06429
2:134991285:C:A	2	134991285	C	A	.	intergenic_variant	22	212	0.10377358490566038	0.00774844137105	A	0.1806	0.06429
2:134993040:A:G	2	134993040	A	G	.	intergenic_variant	22	212	0.10377358490566038	0.00774844137105	G	0.1806	0.06429
2:134996317:T:A	2	134996317	T	A	.	intergenic_variant	22	212	0.10377358490566038	0.00774844137105	A	0.1806	0.06429
3:184657025:C:T	3	184657025	C	T	NCAPG2	upstream_gene_variant	22	212	0.10377358490566038	0.00774844137105	T	0.1806	0.06429
4:136297498:C:G	4	136297498	C	G	HSD17B8	downstream_gene_variant	22	212	0.10377358490566038	0.00774844137105	G	0.1806	0.06429
4:136297498:C:G	4	136297498	C	G	MIR219-1	downstream_gene_variant	22	212	0.10377358490566038	0.00774844137105	G	0.1806	0.06429
4:136297498:C:G	4	136297498	C	G	RING1	intron_variant	22	212	0.10377358490566038	0.00774844137105	G	0.1806	0.06429
4:136297498:C:G	4	136297498	C	G	SLC39A7	downstream_gene_variant	22	212	0.10377358490566038	0.00774844137105	G	0.1806	0.06429
4:136297498:C:G	4	136297498	C	G	mml-mir-219-1	downstream_gene_variant	22	212	0.10377358490566038	0.00774844137105	G	0.1806	0.06429
4:136302610:A:G	4	136302610	A	G	HSD17B8	upstream_gene_variant	22	212	0.10377358490566038	0.00774844137105	G	0.1806	0.06429
4:136302610:A:G	4	136302610	A	G	MIR219-1	upstream_gene_variant	22	212	0.10377358490566038	0.00774844137105	G	0.1806	0.06429
4:136302610:A:G	4	136302610	A	G	RING1	upstream_gene_variant	22	212	0.10377358490566038	0.00774844137105	G	0.1806	0.06429
4:136302610:A:G	4	136302610	A	G	RXRB	upstream_gene_variant	22	212	0.10377358490566038	0.00774844137105	G	0.1806	0.06429
4:136302610:A:G	4	136302610	A	G	SLC39A7	3_prime_UTR_variant	22	212	0.10377358490566038	0.00774844137105	G	0.1806	0.06429
4:136302610:A:G	4	136302610	A	G	Y_RNA	downstream_gene_variant	22	212	0.10377358490566038	0.00774844137105	G	0.1806	0.06429
4:136302610:A:G	4	136302610	A	G	mml-mir-219-1	upstream_gene_variant	22	212	0.10377358490566038	0.00774844137105	G	0.1806	0.06429
4:136307538:C:T	4	136307538	C	T	RXRB	intron_variant	22	212	0.10377358490566038	0.00774844137105	T	0.1806	0.06429
4:136307538:C:T	4	136307538	C	T	SLC39A7	upstream_gene_variant	22	212	0.10377358490566038	0.00774844137105	T	0.1806	0.06429
4:136307538:C:T	4	136307538	C	T	Y_RNA	upstream_gene_variant	22	212	0.10377358490566038	0.00774844137105	T	0.1806	0.06429
14:48051625:T:C	14	48051625	T	C	OTOG	intron_variant	58	210	0.2761904761904762	0.0077488634517	C	0.3889	0.2174
14:48052272:C:T	14	48052272	C	T	OTOG	intron_variant	58	210	0.2761904761904762	0.0077488634517	T	0.3889	0.2174
20:64600538:G:A	20	64600538	G	A	LOC708467	upstream_gene_variant	67	210	0.319047619047619	0.00775021865752	A	0.1944	0.3841
20:64600701:T:C	20	64600701	T	C	LOC708467	upstream_gene_variant	67	210	0.319047619047619	0.00775021865752	C	0.1944	0.3841
11:16767267:T:G	11	16767267	T	G	PTPRO	intron_variant	35	210	0.16666666666666666	0.00775037705953	G	0.2639	0.1159
13:72276353:C:T	13	72276353	C	T	.	intergenic_variant	35	210	0.16666666666666666	0.00775037705953	T	0.2639	0.1159
13:90096401:C:T	13	90096401	C	T	.	intergenic_variant	35	210	0.16666666666666666	0.00775037705953	T	0.2639	0.1159
14:27352842:A:G	14	27352842	A	G	LOC106993271	intron_variant&non_coding_transcript_variant	35	210	0.16666666666666666	0.00775037705953	G	0.2639	0.1159
15:29835012:A:G	15	29835012	A	G	ENSMMUG00000055326	intron_variant	175	210	0.8333333333333334	0.00775037705953	A	0.2639	0.1159
15:29835012:A:G	15	29835012	A	G	ZNF883	upstream_gene_variant	175	210	0.8333333333333334	0.00775037705953	A	0.2639	0.1159
15:29836131:A:G	15	29836131	A	G	ENSMMUG00000055326	intron_variant	175	210	0.8333333333333334	0.00775037705953	A	0.2639	0.1159
15:29836131:A:G	15	29836131	A	G	ZNF883	5_prime_UTR_variant	175	210	0.8333333333333334	0.00775037705953	A	0.2639	0.1159
15:29836131:A:G	15	29836131	A	G	ZNF883	non_coding_transcript_exon_variant	175	210	0.8333333333333334	0.00775037705953	A	0.2639	0.1159
15:29840428:A:G	15	29840428	A	G	ENSMMUG00000055326	intron_variant	175	210	0.8333333333333334	0.00775037705953	A	0.2639	0.1159
15:29840428:A:G	15	29840428	A	G	ZNF883	intron_variant	175	210	0.8333333333333334	0.00775037705953	A	0.2639	0.1159
15:29840428:A:G	15	29840428	A	G	ZNF883	intron_variant&non_coding_transcript_variant	175	210	0.8333333333333334	0.00775037705953	A	0.2639	0.1159
15:35212312:T:C	15	35212312	T	C	.	intergenic_variant	35	210	0.16666666666666666	0.00775037705953	C	0.2639	0.1159
15:35212386:A:G	15	35212386	A	G	.	intergenic_variant	35	210	0.16666666666666666	0.00775037705953	G	0.2639	0.1159
18:32983917:T:C	18	32983917	T	C	DYM	intron_variant	35	210	0.16666666666666666	0.00775037705953	C	0.2639	0.1159
18:32983917:T:C	18	32983917	T	C	LOC100427148	downstream_gene_variant	35	210	0.16666666666666666	0.00775037705953	C	0.2639	0.1159
18:38990131:G:A	18	38990131	G	A	.	intergenic_variant	35	210	0.16666666666666666	0.00775037705953	A	0.2639	0.1159
18:54601073:T:G	18	54601073	T	G	.	intergenic_variant	35	210	0.16666666666666666	0.00775037705953	G	0.2639	0.1159
18:9478858:G:A	18	9478858	G	A	.	intergenic_variant	35	210	0.16666666666666666	0.00775037705953	A	0.2639	0.1159
17:6952993:G:A	17	6952993	G	A	.	intergenic_variant	103	210	0.49047619047619045	0.00775044700589	A	0.6111	0.4275
13:73122400:T:C	13	73122400	T	C	.	intergenic_variant	23	210	0.10952380952380952	0.00775074213752	C	0.02778	0.1522
13:82529615:A:G	13	82529615	A	G	DRC1	intron_variant	23	210	0.10952380952380952	0.00775074213752	G	0.02778	0.1522
13:82529615:A:G	13	82529615	A	G	DRC1	intron_variant&non_coding_transcript_variant	23	210	0.10952380952380952	0.00775074213752	G	0.02778	0.1522
13:82529615:A:G	13	82529615	A	G	SELENOI	intron_variant	23	210	0.10952380952380952	0.00775074213752	G	0.02778	0.1522
20:568092:T:C	20	568092	T	C	CAPN15	intron_variant	187	210	0.8904761904761904	0.00775074213752	T	0.02778	0.1522
7:154716855:A:G	7	154716855	A	G	RIN3	intron_variant	23	210	0.10952380952380952	0.00775074213752	G	0.02778	0.1522
7:154722165:G:A	7	154722165	G	A	RIN3	intron_variant	23	210	0.10952380952380952	0.00775074213752	A	0.02778	0.1522
7:154722165:G:A	7	154722165	G	A	RIN3	upstream_gene_variant	23	210	0.10952380952380952	0.00775074213752	A	0.02778	0.1522
7:154728311:G:A	7	154728311	G	A	RIN3	intron_variant	23	210	0.10952380952380952	0.00775074213752	A	0.02778	0.1522
9:40145650:G:A	9	40145650	G	A	LOC701227	intron_variant	23	210	0.10952380952380952	0.00775074213752	A	0.02778	0.1522
17:74384308:T:G	17	74384308	T	G	GPC5	intron_variant	63	210	0.3	0.00775080309605	G	0.1806	0.3623
14:42721045:T:C	14	42721045	T	C	CCDC179	intron_variant	24	210	0.11428571428571428	0.0077512107857	C	0.1944	0.07246
14:42721045:T:C	14	42721045	T	C	LOC106993307	intron_variant&non_coding_transcript_variant	24	210	0.11428571428571428	0.0077512107857	C	0.1944	0.07246
14:46648988:T:C	14	46648988	T	C	LOC100426323	downstream_gene_variant	186	210	0.8857142857142857	0.0077512107857	T	0.1944	0.07246
1:114054987:G:A	1	114054987	G	A	.	intergenic_variant	28	212	0.1320754716981132	0.00775129945588	A	0.04167	0.1786
1:162035568:A:C	1	162035568	A	C	LOC114672192	intron_variant	28	212	0.1320754716981132	0.00775129945588	C	0.04167	0.1786
1:72129814:T:C	1	72129814	T	C	LOC114680572	downstream_gene_variant	28	212	0.1320754716981132	0.00775129945588	C	0.04167	0.1786
2:157684824:C:T	2	157684824	C	T	.	intergenic_variant	28	212	0.1320754716981132	0.00775129945588	T	0.04167	0.1786
2:157699232:G:A	2	157699232	G	A	ENSMMUG00000055571	upstream_gene_variant	28	212	0.1320754716981132	0.00775129945588	A	0.04167	0.1786
3:151733814:G:C	3	151733814	G	C	.	intergenic_variant	28	212	0.1320754716981132	0.00775129945588	C	0.04167	0.1786
4:81265798:T:G	4	81265798	T	G	LOC114677947	upstream_gene_variant	184	212	0.8679245283018868	0.00775129945588	T	0.04167	0.1786
4:81265798:T:G	4	81265798	T	G	U3	upstream_gene_variant	184	212	0.8679245283018868	0.00775129945588	T	0.04167	0.1786
4:81268250:A:G	4	81268250	A	G	LOC114677947	upstream_gene_variant	184	212	0.8679245283018868	0.00775129945588	A	0.04167	0.1786
4:81268250:A:G	4	81268250	A	G	U3	upstream_gene_variant	184	212	0.8679245283018868	0.00775129945588	A	0.04167	0.1786
4:81268486:A:G	4	81268486	A	G	LOC114677947	upstream_gene_variant	184	212	0.8679245283018868	0.00775129945588	A	0.04167	0.1786
4:81268486:A:G	4	81268486	A	G	U3	upstream_gene_variant	184	212	0.8679245283018868	0.00775129945588	A	0.04167	0.1786
4:81269270:T:C	4	81269270	T	C	LOC114677947	upstream_gene_variant	184	212	0.8679245283018868	0.00775129945588	T	0.04167	0.1786
4:81269270:T:C	4	81269270	T	C	U3	upstream_gene_variant	184	212	0.8679245283018868	0.00775129945588	T	0.04167	0.1786
4:81274282:A:G	4	81274282	A	G	.	intergenic_variant	184	212	0.8679245283018868	0.00775129945588	A	0.04167	0.1786
4:81274958:A:G	4	81274958	A	G	.	intergenic_variant	184	212	0.8679245283018868	0.00775129945588	A	0.04167	0.1786
5:103742750:C:T	5	103742750	C	T	TET2	intron_variant	28	212	0.1320754716981132	0.00775129945588	T	0.04167	0.1786
5:43821176:C:A	5	43821176	C	A	.	intergenic_variant	28	212	0.1320754716981132	0.00775129945588	A	0.04167	0.1786
5:43821225:G:A	5	43821225	G	A	.	intergenic_variant	28	212	0.1320754716981132	0.00775129945588	A	0.04167	0.1786
13:21401015:G:T	13	21401015	G	T	.	intergenic_variant	6	210	0.02857142857142857	0.00775180028145	T	0.07143	0.007143
13:21402563:C:T	13	21402563	C	T	.	intergenic_variant	6	210	0.02857142857142857	0.00775180028145	T	0.07143	0.007143
13:21405429:T:C	13	21405429	T	C	.	intergenic_variant	6	210	0.02857142857142857	0.00775180028145	C	0.07143	0.007143
1:13108991:T:C	1	13108991	T	C	.	intergenic_variant	6	210	0.02857142857142857	0.00775180028145	C	0.07143	0.007143
3:12912205:A:G	3	12912205	A	G	CRYZL1	intron_variant	95	212	0.4481132075471698	0.00775261440969	G	0.5833	0.3786
3:12912205:A:G	3	12912205	A	G	DONSON	intron_variant	95	212	0.4481132075471698	0.00775261440969	G	0.5833	0.3786
3:12912205:A:G	3	12912205	A	G	ITSN1	upstream_gene_variant	95	212	0.4481132075471698	0.00775261440969	G	0.5833	0.3786
3:12912650:A:G	3	12912650	A	G	CRYZL1	intron_variant	95	212	0.4481132075471698	0.00775261440969	G	0.5833	0.3786
3:12912650:A:G	3	12912650	A	G	DONSON	intron_variant	95	212	0.4481132075471698	0.00775261440969	G	0.5833	0.3786
3:12912650:A:G	3	12912650	A	G	ITSN1	upstream_gene_variant	95	212	0.4481132075471698	0.00775261440969	G	0.5833	0.3786
3:154752277:G:A	3	154752277	G	A	RBM28	downstream_gene_variant	86	212	0.4056603773584906	0.00775261440969	A	0.5417	0.3357
3:154752277:G:A	3	154752277	G	A	RBM28	intron_variant	86	212	0.4056603773584906	0.00775261440969	A	0.5417	0.3357
5:43509988:A:G	5	43509988	A	G	KCTD8	intron_variant	117	212	0.5518867924528302	0.00775261440969	A	0.5833	0.3786
14:105027636:T:A	14	105027636	T	A	ALG9	upstream_gene_variant	93	210	0.44285714285714284	0.00775275270079	A	0.3056	0.5145
14:105027636:T:A	14	105027636	T	A	C14H11orf1	5_prime_UTR_variant	93	210	0.44285714285714284	0.00775275270079	A	0.3056	0.5145
14:105027636:T:A	14	105027636	T	A	C14H11orf1	intron_variant	93	210	0.44285714285714284	0.00775275270079	A	0.3056	0.5145
14:105027636:T:A	14	105027636	T	A	C14H11orf1	upstream_gene_variant	93	210	0.44285714285714284	0.00775275270079	A	0.3056	0.5145
14:105027636:T:A	14	105027636	T	A	ENSMMUG00000014003	upstream_gene_variant	93	210	0.44285714285714284	0.00775275270079	A	0.3056	0.5145
14:105027636:T:A	14	105027636	T	A	FDXACB1	intron_variant	93	210	0.44285714285714284	0.00775275270079	A	0.3056	0.5145
11:54311203:A:G	11	54311203	A	G	.	intergenic_variant	82	210	0.3904761904761905	0.00775292849898	G	0.5139	0.3261
11:54316540:C:T	11	54316540	C	T	.	intergenic_variant	82	210	0.3904761904761905	0.00775292849898	T	0.5139	0.3261
11:54324015:G:C	11	54324015	G	C	.	intergenic_variant	82	210	0.3904761904761905	0.00775292849898	C	0.5139	0.3261
11:54326605:A:G	11	54326605	A	G	.	intergenic_variant	82	210	0.3904761904761905	0.00775292849898	G	0.5139	0.3261
14:27546131:A:G	14	27546131	A	G	.	intergenic_variant	128	210	0.6095238095238096	0.00775292849898	A	0.5139	0.3261
2:131790566:A:C	2	131790566	A	C	.	intergenic_variant	98	212	0.46226415094339623	0.00775295401653	C	0.5972	0.3929
2:102935159:C:T	2	102935159	C	T	CCDC12	intron_variant	28	212	0.1320754716981132	0.00775323381047	T	0.04167	0.1786
2:115520154:C:T	2	115520154	C	T	.	intergenic_variant	28	212	0.1320754716981132	0.00775323381047	T	0.04167	0.1786
2:18383897:A:C	2	18383897	A	C	RBMS3	intron_variant	28	212	0.1320754716981132	0.00775323381047	C	0.04167	0.1786
13:69131628:A:G	13	69131628	A	G	THUMPD2	intron_variant	24	210	0.11428571428571428	0.00775337929092	G	0.1944	0.07246
13:69133137:C:T	13	69133137	C	T	THUMPD2	intron_variant	24	210	0.11428571428571428	0.00775337929092	T	0.1944	0.07246
10:14035870:C:T	10	14035870	C	T	.	intergenic_variant	12	210	0.05714285714285714	0.00775371593422	T	0	0.08696
10:24236261:C:A	10	24236261	C	A	.	intergenic_variant	129	210	0.6142857142857143	0.00775371593422	C	0.5	0.3261
10:49513078:C:G	10	49513078	C	G	.	intergenic_variant	12	210	0.05714285714285714	0.00775371593422	G	0	0.08696
10:49514929:G:A	10	49514929	G	A	.	intergenic_variant	12	210	0.05714285714285714	0.00775371593422	A	0	0.08696
10:60897914:G:C	10	60897914	G	C	.	intergenic_variant	12	210	0.05714285714285714	0.00775371593422	C	0	0.08696
10:80274259:A:G	10	80274259	A	G	STK4	intron_variant	12	210	0.05714285714285714	0.00775371593422	G	0	0.08696
10:8306296:A:G	10	8306296	A	G	TTLL12	intron_variant	12	210	0.05714285714285714	0.00775371593422	G	0	0.08696
10:8306296:A:G	10	8306296	A	G	TTLL12	intron_variant&non_coding_transcript_variant	12	210	0.05714285714285714	0.00775371593422	G	0	0.08696
11:3410013:G:C	11	3410013	G	C	LOC114670764	downstream_gene_variant	12	210	0.05714285714285714	0.00775371593422	C	0	0.08696
11:3579557:C:T	11	3579557	C	T	LOC107000729	upstream_gene_variant	12	210	0.05714285714285714	0.00775371593422	T	0	0.08696
11:3579557:C:T	11	3579557	C	T	LOC114670767	downstream_gene_variant	12	210	0.05714285714285714	0.00775371593422	T	0	0.08696
11:3580660:C:T	11	3580660	C	T	LOC107000729	upstream_gene_variant	12	210	0.05714285714285714	0.00775371593422	T	0	0.08696
11:3580660:C:T	11	3580660	C	T	LOC114670767	downstream_gene_variant	12	210	0.05714285714285714	0.00775371593422	T	0	0.08696
11:3582045:T:C	11	3582045	T	C	LOC107000729	non_coding_transcript_exon_variant	12	210	0.05714285714285714	0.00775371593422	C	0	0.08696
11:43929:G:A	11	43929	G	A	.	intergenic_variant	12	210	0.05714285714285714	0.00775371593422	A	0	0.08696
12:112258929:A:C	12	112258929	A	C	DOCK10	intron_variant	12	210	0.05714285714285714	0.00775371593422	C	0	0.08696
12:2217656:C:A	12	2217656	C	A	LOC114671298	upstream_gene_variant	12	210	0.05714285714285714	0.00775371593422	A	0	0.08696
12:91671046:C:G	12	91671046	C	G	.	intergenic_variant	198	210	0.9428571428571428	0.00775371593422	C	0	0.08696
13:14422641:A:G	13	14422641	A	G	.	intergenic_variant	12	210	0.05714285714285714	0.00775371593422	G	0	0.08696
13:16574726:A:G	13	16574726	A	G	.	intergenic_variant	12	210	0.05714285714285714	0.00775371593422	G	0	0.08696
13:18954739:T:C	13	18954739	T	C	KRCC1	upstream_gene_variant	12	210	0.05714285714285714	0.00775371593422	C	0	0.08696
13:18980641:A:G	13	18980641	A	G	KRCC1	intron_variant	12	210	0.05714285714285714	0.00775371593422	G	0	0.08696
13:18981876:T:G	13	18981876	T	G	KRCC1	intron_variant	12	210	0.05714285714285714	0.00775371593422	G	0	0.08696
13:18985438:G:T	13	18985438	G	T	KRCC1	missense_variant	12	210	0.05714285714285714	0.00775371593422	T	0	0.08696
13:18988524:G:T	13	18988524	G	T	KRCC1	downstream_gene_variant	12	210	0.05714285714285714	0.00775371593422	T	0	0.08696
13:18990573:A:G	13	18990573	A	G	KRCC1	downstream_gene_variant	12	210	0.05714285714285714	0.00775371593422	G	0	0.08696
13:18997880:C:G	13	18997880	C	G	ENSMMUG00000062269	5_prime_UTR_variant	12	210	0.05714285714285714	0.00775371593422	G	0	0.08696
13:18997880:C:G	13	18997880	C	G	LOC114672064	upstream_gene_variant	12	210	0.05714285714285714	0.00775371593422	G	0	0.08696
13:18997880:C:G	13	18997880	C	G	U2	upstream_gene_variant	12	210	0.05714285714285714	0.00775371593422	G	0	0.08696
13:19002374:C:T	13	19002374	C	T	ENSMMUG00000057405	upstream_gene_variant	12	210	0.05714285714285714	0.00775371593422	T	0	0.08696
13:19002374:C:T	13	19002374	C	T	ENSMMUG00000062269	intron_variant	12	210	0.05714285714285714	0.00775371593422	T	0	0.08696
13:19002374:C:T	13	19002374	C	T	LOC114672052	upstream_gene_variant	12	210	0.05714285714285714	0.00775371593422	T	0	0.08696
13:19002374:C:T	13	19002374	C	T	LOC114672064	downstream_gene_variant	12	210	0.05714285714285714	0.00775371593422	T	0	0.08696
13:19002374:C:T	13	19002374	C	T	U2	downstream_gene_variant	12	210	0.05714285714285714	0.00775371593422	T	0	0.08696
13:62399196:C:T,G	13	62399196	C	T	.	intergenic_variant	12	210	0.05714285714285714	0.00775371593422	T	0	0.08696
13:63883214:T:C	13	63883214	T	C	.	intergenic_variant	12	210	0.05714285714285714	0.00775371593422	C	0	0.08696
13:64134422:G:A	13	64134422	G	A	CAMKMT	intron_variant	12	210	0.05714285714285714	0.00775371593422	A	0	0.08696
13:64135267:G:C	13	64135267	G	C	CAMKMT	intron_variant	12	210	0.05714285714285714	0.00775371593422	C	0	0.08696
13:77849977:A:G	13	77849977	A	G	GALNT14	intron_variant	12	210	0.05714285714285714	0.00775371593422	G	0	0.08696
13:77855209:T:A	13	77855209	T	A	GALNT14	intron_variant	12	210	0.05714285714285714	0.00775371593422	A	0	0.08696
13:77856086:A:C	13	77856086	A	C	GALNT14	intron_variant	12	210	0.05714285714285714	0.00775371593422	C	0	0.08696
13:85664036:G:C	13	85664036	G	C	.	intergenic_variant	12	210	0.05714285714285714	0.00775371593422	C	0	0.08696
13:93622654:T:C	13	93622654	T	C	NBAS	intron_variant	12	210	0.05714285714285714	0.00775371593422	C	0	0.08696
13:93622654:T:C	13	93622654	T	C	NBAS	intron_variant&non_coding_transcript_variant	12	210	0.05714285714285714	0.00775371593422	C	0	0.08696
13:93622773:C:T	13	93622773	C	T	NBAS	intron_variant	12	210	0.05714285714285714	0.00775371593422	T	0	0.08696
13:93622773:C:T	13	93622773	C	T	NBAS	intron_variant&non_coding_transcript_variant	12	210	0.05714285714285714	0.00775371593422	T	0	0.08696
13:98151639:T:G	13	98151639	T	G	NOL10	intron_variant	12	210	0.05714285714285714	0.00775371593422	G	0	0.08696
14:100758245:A:G	14	100758245	A	G	ALKBH8	intron_variant	12	210	0.05714285714285714	0.00775371593422	G	0	0.08696
14:36292150:G:A	14	36292150	G	A	.	intergenic_variant	12	210	0.05714285714285714	0.00775371593422	A	0	0.08696
14:36298103:C:A	14	36298103	C	A	.	intergenic_variant	12	210	0.05714285714285714	0.00775371593422	A	0	0.08696
14:36298973:G:C	14	36298973	G	C	.	intergenic_variant	12	210	0.05714285714285714	0.00775371593422	C	0	0.08696
14:36304183:C:T	14	36304183	C	T	.	intergenic_variant	12	210	0.05714285714285714	0.00775371593422	T	0	0.08696
14:36304447:T:C	14	36304447	T	C	.	intergenic_variant	12	210	0.05714285714285714	0.00775371593422	C	0	0.08696
14:36307730:G:A	14	36307730	G	A	.	intergenic_variant	12	210	0.05714285714285714	0.00775371593422	A	0	0.08696
14:36307986:T:C	14	36307986	T	C	.	intergenic_variant	12	210	0.05714285714285714	0.00775371593422	C	0	0.08696
14:36309627:T:C	14	36309627	T	C	.	intergenic_variant	12	210	0.05714285714285714	0.00775371593422	C	0	0.08696
14:36310339:A:T	14	36310339	A	T	.	intergenic_variant	12	210	0.05714285714285714	0.00775371593422	T	0	0.08696
14:36310883:T:C	14	36310883	T	C	.	intergenic_variant	12	210	0.05714285714285714	0.00775371593422	C	0	0.08696
14:36310894:G:C	14	36310894	G	C	.	intergenic_variant	12	210	0.05714285714285714	0.00775371593422	C	0	0.08696
14:36313098:G:A	14	36313098	G	A	.	intergenic_variant	12	210	0.05714285714285714	0.00775371593422	A	0	0.08696
14:36313539:G:A,*	14	36313539	G	A	.	intergenic_variant	12	210	0.05714285714285714	0.00775371593422	A	0	0.08696
14:36313623:A:G	14	36313623	A	G	.	intergenic_variant	12	210	0.05714285714285714	0.00775371593422	G	0	0.08696
14:36314224:G:A	14	36314224	G	A	.	intergenic_variant	12	210	0.05714285714285714	0.00775371593422	A	0	0.08696
14:36314261:G:A	14	36314261	G	A	.	intergenic_variant	12	210	0.05714285714285714	0.00775371593422	A	0	0.08696
14:36430829:T:A	14	36430829	T	A	.	intergenic_variant	12	210	0.05714285714285714	0.00775371593422	A	0	0.08696
14:36430964:C:T	14	36430964	C	T	.	intergenic_variant	12	210	0.05714285714285714	0.00775371593422	T	0	0.08696
14:36438663:G:A	14	36438663	G	A	.	intergenic_variant	12	210	0.05714285714285714	0.00775371593422	A	0	0.08696
14:36442389:G:A	14	36442389	G	A	.	intergenic_variant	12	210	0.05714285714285714	0.00775371593422	A	0	0.08696
14:36443247:G:C	14	36443247	G	C	.	intergenic_variant	12	210	0.05714285714285714	0.00775371593422	C	0	0.08696
14:36444474:A:T	14	36444474	A	T	.	intergenic_variant	12	210	0.05714285714285714	0.00775371593422	T	0	0.08696
14:36446871:G:T	14	36446871	G	T	.	intergenic_variant	12	210	0.05714285714285714	0.00775371593422	T	0	0.08696
14:36449974:A:G	14	36449974	A	G	.	intergenic_variant	12	210	0.05714285714285714	0.00775371593422	G	0	0.08696
14:36452801:G:A	14	36452801	G	A	.	intergenic_variant	12	210	0.05714285714285714	0.00775371593422	A	0	0.08696
14:36453063:C:T	14	36453063	C	T	.	intergenic_variant	12	210	0.05714285714285714	0.00775371593422	T	0	0.08696
14:36455212:G:A	14	36455212	G	A	.	intergenic_variant	12	210	0.05714285714285714	0.00775371593422	A	0	0.08696
14:36456647:T:C	14	36456647	T	C	.	intergenic_variant	12	210	0.05714285714285714	0.00775371593422	C	0	0.08696
14:36459873:G:T	14	36459873	G	T	.	intergenic_variant	12	210	0.05714285714285714	0.00775371593422	T	0	0.08696
14:36461734:T:C	14	36461734	T	C	.	intergenic_variant	12	210	0.05714285714285714	0.00775371593422	C	0	0.08696
14:36462631:T:C	14	36462631	T	C	.	intergenic_variant	12	210	0.05714285714285714	0.00775371593422	C	0	0.08696
14:36464599:T:C	14	36464599	T	C	.	intergenic_variant	12	210	0.05714285714285714	0.00775371593422	C	0	0.08696
14:43932068:T:G	14	43932068	T	G	.	intergenic_variant	12	210	0.05714285714285714	0.00775371593422	G	0	0.08696
15:24353341:G:A	15	24353341	G	A	LOC114672627	downstream_gene_variant	12	210	0.05714285714285714	0.00775371593422	A	0	0.08696
16:27777894:A:G	16	27777894	A	G	RAB11FIP4	intron_variant	12	210	0.05714285714285714	0.00775371593422	G	0	0.08696
16:31200448:G:C	16	31200448	G	C	LOC114673094	non_coding_transcript_exon_variant	12	210	0.05714285714285714	0.00775371593422	C	0	0.08696
17:16008690:C:T	17	16008690	C	T	.	intergenic_variant	198	210	0.9428571428571428	0.00775371593422	C	0	0.08696
17:16091941:C:T	17	16091941	C	T	.	intergenic_variant	12	210	0.05714285714285714	0.00775371593422	T	0	0.08696
17:16093745:A:G	17	16093745	A	G	.	intergenic_variant	198	210	0.9428571428571428	0.00775371593422	A	0	0.08696
17:16113541:A:G	17	16113541	A	G	.	intergenic_variant	12	210	0.05714285714285714	0.00775371593422	G	0	0.08696
17:35541364:A:G	17	35541364	A	G	.	intergenic_variant	12	210	0.05714285714285714	0.00775371593422	G	0	0.08696
17:44933859:C:G	17	44933859	C	G	.	intergenic_variant	12	210	0.05714285714285714	0.00775371593422	G	0	0.08696
17:65572158:T:G	17	65572158	T	G	.	intergenic_variant	12	210	0.05714285714285714	0.00775371593422	G	0	0.08696
17:75336996:A:G	17	75336996	A	G	GPC6	intron_variant	12	210	0.05714285714285714	0.00775371593422	G	0	0.08696
17:87698874:C:T	17	87698874	C	T	ENSMMUG00000061912	intron_variant&non_coding_transcript_variant	12	210	0.05714285714285714	0.00775371593422	T	0	0.08696
17:87698874:C:T	17	87698874	C	T	LOC106994371	intron_variant&non_coding_transcript_variant	12	210	0.05714285714285714	0.00775371593422	T	0	0.08696
17:90934802:G:A	17	90934802	G	A	.	intergenic_variant	12	210	0.05714285714285714	0.00775371593422	A	0	0.08696
18:32860148:C:T,A	18	32860148	C	T	.	intergenic_variant	12	210	0.05714285714285714	0.00775371593422	T	0	0.08696
18:32860161:G:A	18	32860161	G	A	.	intergenic_variant	12	210	0.05714285714285714	0.00775371593422	A	0	0.08696
18:32860268:C:T	18	32860268	C	T	.	intergenic_variant	12	210	0.05714285714285714	0.00775371593422	T	0	0.08696
18:58966941:C:G	18	58966941	C	G	TMEM241	upstream_gene_variant	12	210	0.05714285714285714	0.00775371593422	G	0	0.08696
18:58970261:A:G	18	58970261	A	G	TMEM241	upstream_gene_variant	12	210	0.05714285714285714	0.00775371593422	G	0	0.08696
18:58976617:G:A	18	58976617	G	A	TMEM241	intron_variant	12	210	0.05714285714285714	0.00775371593422	A	0	0.08696
18:58976617:G:A	18	58976617	G	A	TMEM241	intron_variant&non_coding_transcript_variant	12	210	0.05714285714285714	0.00775371593422	A	0	0.08696
18:58979578:A:G	18	58979578	A	G	TMEM241	intron_variant	12	210	0.05714285714285714	0.00775371593422	G	0	0.08696
18:58979578:A:G	18	58979578	A	G	TMEM241	intron_variant&non_coding_transcript_variant	12	210	0.05714285714285714	0.00775371593422	G	0	0.08696
19:11212171:G:A	19	11212171	G	A	ELAVL3	intron_variant	12	210	0.05714285714285714	0.00775371593422	A	0	0.08696
19:11212171:G:A	19	11212171	G	A	LOC720632	upstream_gene_variant	12	210	0.05714285714285714	0.00775371593422	A	0	0.08696
19:11214381:C:T	19	11214381	C	T	ELAVL3	intron_variant	12	210	0.05714285714285714	0.00775371593422	T	0	0.08696
19:11214381:C:T	19	11214381	C	T	LOC720632	upstream_gene_variant	12	210	0.05714285714285714	0.00775371593422	T	0	0.08696
19:28425280:C:G	19	28425280	C	G	.	intergenic_variant	12	210	0.05714285714285714	0.00775371593422	G	0	0.08696
19:28428158:G:C	19	28428158	G	C	.	intergenic_variant	12	210	0.05714285714285714	0.00775371593422	C	0	0.08696
19:28431575:G:A	19	28431575	G	A	.	intergenic_variant	12	210	0.05714285714285714	0.00775371593422	A	0	0.08696
19:28431931:G:T	19	28431931	G	T	.	intergenic_variant	12	210	0.05714285714285714	0.00775371593422	T	0	0.08696
19:3406546:G:A	19	3406546	G	A	ENSMMUG00000036280	downstream_gene_variant	12	210	0.05714285714285714	0.00775371593422	A	0	0.08696
19:3406546:G:A	19	3406546	G	A	FZR1	intron_variant	12	210	0.05714285714285714	0.00775371593422	A	0	0.08696
19:3406546:G:A	19	3406546	G	A	FZR1	upstream_gene_variant	12	210	0.05714285714285714	0.00775371593422	A	0	0.08696
19:3406546:G:A	19	3406546	G	A	LOC114674249	downstream_gene_variant	12	210	0.05714285714285714	0.00775371593422	A	0	0.08696
19:51651111:G:A	19	51651111	G	A	ENSMMUG00000065009	downstream_gene_variant	12	210	0.05714285714285714	0.00775371593422	A	0	0.08696
19:51651111:G:A	19	51651111	G	A	LOC106994833	downstream_gene_variant	12	210	0.05714285714285714	0.00775371593422	A	0	0.08696
19:51651111:G:A	19	51651111	G	A	ZNF577	upstream_gene_variant	12	210	0.05714285714285714	0.00775371593422	A	0	0.08696
19:51651111:G:A	19	51651111	G	A	ZNF649	intron_variant	12	210	0.05714285714285714	0.00775371593422	A	0	0.08696
19:51651123:T:C	19	51651123	T	C	ENSMMUG00000065009	downstream_gene_variant	12	210	0.05714285714285714	0.00775371593422	C	0	0.08696
19:51651123:T:C	19	51651123	T	C	LOC106994833	downstream_gene_variant	12	210	0.05714285714285714	0.00775371593422	C	0	0.08696
19:51651123:T:C	19	51651123	T	C	ZNF577	upstream_gene_variant	12	210	0.05714285714285714	0.00775371593422	C	0	0.08696
19:51651123:T:C	19	51651123	T	C	ZNF649	intron_variant	12	210	0.05714285714285714	0.00775371593422	C	0	0.08696
19:51659985:A:C	19	51659985	A	C	ENSMMUG00000065009	intron_variant	12	210	0.05714285714285714	0.00775371593422	C	0	0.08696
19:51659985:A:C	19	51659985	A	C	ZNF649	intron_variant	12	210	0.05714285714285714	0.00775371593422	C	0	0.08696
19:563443:C:T	19	563443	C	T	PTBP1	upstream_gene_variant	12	210	0.05714285714285714	0.00775371593422	T	0	0.08696
20:44505352:C:T	20	44505352	C	T	ENSMMUG00000008924	intron_variant	12	210	0.05714285714285714	0.00775371593422	T	0	0.08696
20:44505352:C:T	20	44505352	C	T	Metazoa_SRP	downstream_gene_variant	12	210	0.05714285714285714	0.00775371593422	T	0	0.08696
20:44505352:C:T	20	44505352	C	T	PLLP	intron_variant	12	210	0.05714285714285714	0.00775371593422	T	0	0.08696
20:75136193:G:A	20	75136193	G	A	Metazoa_SRP	downstream_gene_variant	12	210	0.05714285714285714	0.00775371593422	A	0	0.08696
5:170103372:A:G	5	170103372	A	G	GALNTL6	intron_variant	12	210	0.05714285714285714	0.00775371593422	G	0	0.08696
5:170105482:C:T	5	170105482	C	T	GALNTL6	intron_variant	12	210	0.05714285714285714	0.00775371593422	T	0	0.08696
5:170105835:A:G	5	170105835	A	G	GALNTL6	intron_variant	12	210	0.05714285714285714	0.00775371593422	G	0	0.08696
5:170107030:T:A	5	170107030	T	A	GALNTL6	intron_variant	12	210	0.05714285714285714	0.00775371593422	A	0	0.08696
5:170107237:T:G	5	170107237	T	G	GALNTL6	intron_variant	12	210	0.05714285714285714	0.00775371593422	G	0	0.08696
5:170107304:C:T	5	170107304	C	T	GALNTL6	intron_variant	12	210	0.05714285714285714	0.00775371593422	T	0	0.08696
5:170107773:C:T	5	170107773	C	T	GALNTL6	intron_variant	12	210	0.05714285714285714	0.00775371593422	T	0	0.08696
5:170107776:C:T	5	170107776	C	T	GALNTL6	intron_variant	12	210	0.05714285714285714	0.00775371593422	T	0	0.08696
5:170108032:G:A	5	170108032	G	A	GALNTL6	intron_variant	12	210	0.05714285714285714	0.00775371593422	A	0	0.08696
5:170108414:C:T	5	170108414	C	T	GALNTL6	synonymous_variant	12	210	0.05714285714285714	0.00775371593422	T	0	0.08696
5:178933868:G:A	5	178933868	G	A	TENM3	intron_variant	12	210	0.05714285714285714	0.00775371593422	A	0	0.08696
5:178936121:A:G	5	178936121	A	G	TENM3	intron_variant	12	210	0.05714285714285714	0.00775371593422	G	0	0.08696
6:121454770:A:C	6	121454770	A	C	ENSMMUG00000062842	intron_variant	12	210	0.05714285714285714	0.00775371593422	C	0	0.08696
6:125383576:C:T	6	125383576	C	T	CCDC192	intron_variant	12	210	0.05714285714285714	0.00775371593422	T	0	0.08696
6:125384225:A:C	6	125384225	A	C	CCDC192	intron_variant	12	210	0.05714285714285714	0.00775371593422	C	0	0.08696
6:125384633:T:G	6	125384633	T	G	CCDC192	intron_variant	12	210	0.05714285714285714	0.00775371593422	G	0	0.08696
6:131926265:G:A	6	131926265	G	A	.	intergenic_variant	198	210	0.9428571428571428	0.00775371593422	G	0	0.08696
6:29072072:G:A	6	29072072	G	A	.	intergenic_variant	12	210	0.05714285714285714	0.00775371593422	A	0	0.08696
6:34515908:C:T	6	34515908	C	T	Metazoa_SRP	downstream_gene_variant	12	210	0.05714285714285714	0.00775371593422	T	0	0.08696
6:34515908:C:T	6	34515908	C	T	RAI14	intron_variant	12	210	0.05714285714285714	0.00775371593422	T	0	0.08696
6:89904785:A:C	6	89904785	A	C	.	intergenic_variant	12	210	0.05714285714285714	0.00775371593422	C	0	0.08696
6:99039664:G:A	6	99039664	G	A	.	intergenic_variant	12	210	0.05714285714285714	0.00775371593422	A	0	0.08696
8:128299615:C:T	8	128299615	C	T	ENSMMUG00000062103	intron_variant&non_coding_transcript_variant	12	210	0.05714285714285714	0.00775371593422	T	0	0.08696
8:128299615:C:T	8	128299615	C	T	LOC106999943	intron_variant&non_coding_transcript_variant	12	210	0.05714285714285714	0.00775371593422	T	0	0.08696
8:71999598:C:A	8	71999598	C	A	EYA1	intron_variant	12	210	0.05714285714285714	0.00775371593422	A	0	0.08696
9:50353771:A:G	9	50353771	A	G	GLUD1	intron_variant	12	210	0.05714285714285714	0.00775371593422	G	0	0.08696
9:50369476:C:T	9	50369476	C	T	GLUD1	intron_variant	12	210	0.05714285714285714	0.00775371593422	T	0	0.08696
9:50381632:C:T	9	50381632	C	T	GLUD1	3_prime_UTR_variant	12	210	0.05714285714285714	0.00775371593422	T	0	0.08696
9:50381632:C:T	9	50381632	C	T	GLUD1	downstream_gene_variant	12	210	0.05714285714285714	0.00775371593422	T	0	0.08696
9:50381632:C:T	9	50381632	C	T	GLUD1	intron_variant	12	210	0.05714285714285714	0.00775371593422	T	0	0.08696
9:50383303:C:T,G	9	50383303	C	T	GLUD1	downstream_gene_variant	12	210	0.05714285714285714	0.00775371593422	T	0	0.08696
9:50383303:C:T,G	9	50383303	C	T	GLUD1	intron_variant	12	210	0.05714285714285714	0.00775371593422	T	0	0.08696
9:50449353:G:A	9	50449353	G	A	ENSMMUG00000056811	intron_variant	12	210	0.05714285714285714	0.00775371593422	A	0	0.08696
9:50449353:G:A	9	50449353	G	A	ENSMMUG00000056811	upstream_gene_variant	12	210	0.05714285714285714	0.00775371593422	A	0	0.08696
9:50449353:G:A	9	50449353	G	A	GLUD1	intron_variant	12	210	0.05714285714285714	0.00775371593422	A	0	0.08696
9:50449353:G:A	9	50449353	G	A	LOC100423599	intron_variant&non_coding_transcript_variant	12	210	0.05714285714285714	0.00775371593422	A	0	0.08696
9:78557433:A:G	9	78557433	A	G	.	intergenic_variant	198	210	0.9428571428571428	0.00775371593422	A	0	0.08696
9:78557536:A:C	9	78557536	A	C	.	intergenic_variant	198	210	0.9428571428571428	0.00775371593422	A	0	0.08696
9:78557744:T:C	9	78557744	T	C	.	intergenic_variant	198	210	0.9428571428571428	0.00775371593422	T	0	0.08696
9:78558011:A:G	9	78558011	A	G	.	intergenic_variant	198	210	0.9428571428571428	0.00775371593422	A	0	0.08696
9:78558029:T:C	9	78558029	T	C	.	intergenic_variant	198	210	0.9428571428571428	0.00775371593422	T	0	0.08696
9:78558762:C:T	9	78558762	C	T	.	intergenic_variant	198	210	0.9428571428571428	0.00775371593422	C	0	0.08696
9:78559002:A:G	9	78559002	A	G	.	intergenic_variant	198	210	0.9428571428571428	0.00775371593422	A	0	0.08696
9:78559388:A:G	9	78559388	A	G	.	intergenic_variant	198	210	0.9428571428571428	0.00775371593422	A	0	0.08696
9:78559504:A:G	9	78559504	A	G	.	intergenic_variant	198	210	0.9428571428571428	0.00775371593422	A	0	0.08696
9:78559600:A:G	9	78559600	A	G	.	intergenic_variant	198	210	0.9428571428571428	0.00775371593422	A	0	0.08696
9:78559850:G:A	9	78559850	G	A	.	intergenic_variant	198	210	0.9428571428571428	0.00775371593422	G	0	0.08696
9:78560041:A:G	9	78560041	A	G	.	intergenic_variant	198	210	0.9428571428571428	0.00775371593422	A	0	0.08696
9:78560255:T:G	9	78560255	T	G	.	intergenic_variant	198	210	0.9428571428571428	0.00775371593422	T	0	0.08696
9:78560983:A:G	9	78560983	A	G	.	intergenic_variant	198	210	0.9428571428571428	0.00775371593422	A	0	0.08696
9:78561791:A:G	9	78561791	A	G	.	intergenic_variant	198	210	0.9428571428571428	0.00775371593422	A	0	0.08696
9:78561904:T:A	9	78561904	T	A	.	intergenic_variant	198	210	0.9428571428571428	0.00775371593422	T	0	0.08696
9:78562523:T:G	9	78562523	T	G	.	intergenic_variant	198	210	0.9428571428571428	0.00775371593422	T	0	0.08696
9:78563065:T:C	9	78563065	T	C	.	intergenic_variant	198	210	0.9428571428571428	0.00775371593422	T	0	0.08696
9:78563409:A:G	9	78563409	A	G	.	intergenic_variant	198	210	0.9428571428571428	0.00775371593422	A	0	0.08696
9:78564054:A:G	9	78564054	A	G	.	intergenic_variant	198	210	0.9428571428571428	0.00775371593422	A	0	0.08696
9:78564080:A:G	9	78564080	A	G	.	intergenic_variant	198	210	0.9428571428571428	0.00775371593422	A	0	0.08696
9:78564471:T:A	9	78564471	T	A	.	intergenic_variant	198	210	0.9428571428571428	0.00775371593422	T	0	0.08696
9:78565112:C:T	9	78565112	C	T	.	intergenic_variant	198	210	0.9428571428571428	0.00775371593422	C	0	0.08696
9:78565381:A:G	9	78565381	A	G	.	intergenic_variant	198	210	0.9428571428571428	0.00775371593422	A	0	0.08696
9:78565722:G:A	9	78565722	G	A	.	intergenic_variant	198	210	0.9428571428571428	0.00775371593422	G	0	0.08696
9:78565986:T:C	9	78565986	T	C	.	intergenic_variant	198	210	0.9428571428571428	0.00775371593422	T	0	0.08696
9:78566082:T:G	9	78566082	T	G	.	intergenic_variant	198	210	0.9428571428571428	0.00775371593422	T	0	0.08696
9:78566188:G:A	9	78566188	G	A	.	intergenic_variant	198	210	0.9428571428571428	0.00775371593422	G	0	0.08696
9:78566617:A:G	9	78566617	A	G	.	intergenic_variant	198	210	0.9428571428571428	0.00775371593422	A	0	0.08696
9:78567061:A:G	9	78567061	A	G	.	intergenic_variant	198	210	0.9428571428571428	0.00775371593422	A	0	0.08696
15:45388053:C:A	15	45388053	C	A	TMOD1	intron_variant	94	210	0.44761904761904764	0.00775383852833	A	0.3194	0.5145
19:5748381:C:T	19	5748381	C	T	FUT5	downstream_gene_variant	116	210	0.5523809523809524	0.00775383852833	C	0.3194	0.5145
19:5748381:C:T	19	5748381	C	T	LOC697452	downstream_gene_variant	116	210	0.5523809523809524	0.00775383852833	C	0.3194	0.5145
19:5748381:C:T	19	5748381	C	T	NRTN	downstream_gene_variant	116	210	0.5523809523809524	0.00775383852833	C	0.3194	0.5145
14:38624334:G:A	14	38624334	G	A	ENSMMUG00000003022	downstream_gene_variant	132	210	0.6285714285714286	0.00775544435058	G	0.25	0.4348
14:38624334:G:A	14	38624334	G	A	LOC106993303	intron_variant&non_coding_transcript_variant	132	210	0.6285714285714286	0.00775544435058	G	0.25	0.4348
14:38624334:G:A	14	38624334	G	A	LOC699832	downstream_gene_variant	132	210	0.6285714285714286	0.00775544435058	G	0.25	0.4348
10:98522861:A:G	10	98522861	A	G	COL20A1	intron_variant	33	210	0.15714285714285714	0.00775578827682	G	0.05556	0.2101
6:2704792:G:C	6	2704792	G	C	C5orf38	upstream_gene_variant	50	208	0.2403846153846154	0.00775581147806	C	0.3571	0.1812
6:2704792:G:C	6	2704792	G	C	C6H5orf38	upstream_gene_variant	50	208	0.2403846153846154	0.00775581147806	C	0.3571	0.1812
6:2704792:G:C	6	2704792	G	C	IRX2	synonymous_variant	50	208	0.2403846153846154	0.00775581147806	C	0.3571	0.1812
16:8663732:T:C	16	8663732	T	C	PIK3R5	downstream_gene_variant	121	210	0.5761904761904761	0.00775593128428	T	0.5556	0.3551
1:88678605:C:T	1	88678605	C	T	ENSMMUG00000042262	intron_variant	39	212	0.18396226415094338	0.00775593180307	T	0.2778	0.1357
1:88678605:C:T	1	88678605	C	T	NOS1AP	intron_variant	39	212	0.18396226415094338	0.00775593180307	T	0.2778	0.1357
3:141286587:G:A	3	141286587	G	A	.	intergenic_variant	39	212	0.18396226415094338	0.00775593180307	A	0.2778	0.1357
4:34321216:A:G	4	34321216	A	G	.	intergenic_variant	39	212	0.18396226415094338	0.00775593180307	G	0.2778	0.1357
4:73448365:G:A	4	73448365	G	A	.	intergenic_variant	39	212	0.18396226415094338	0.00775593180307	A	0.2778	0.1357
2:2269936:G:T	2	2269936	G	T	LOC114676197	downstream_gene_variant	73	212	0.3443396226415094	0.00775603669706	T	0.4583	0.2857
11:116624184:A:G	11	116624184	A	G	HRK	upstream_gene_variant	31	210	0.14761904761904762	0.00775642140407	G	0.2361	0.1014
13:98794513:C:T	13	98794513	C	T	GRHL1	intron_variant	31	210	0.14761904761904762	0.00775642140407	T	0.2361	0.1014
14:14606414:G:A	14	14606414	G	A	LOC106993231	upstream_gene_variant	31	210	0.14761904761904762	0.00775642140407	A	0.2361	0.1014
14:14606453:T:C	14	14606453	T	C	LOC106993231	upstream_gene_variant	31	210	0.14761904761904762	0.00775642140407	C	0.2361	0.1014
14:38289020:G:T	14	38289020	G	T	.	intergenic_variant	31	210	0.14761904761904762	0.00775642140407	T	0.2361	0.1014
14:38289258:C:T	14	38289258	C	T	.	intergenic_variant	31	210	0.14761904761904762	0.00775642140407	T	0.2361	0.1014
14:38289312:A:C	14	38289312	A	C	.	intergenic_variant	31	210	0.14761904761904762	0.00775642140407	C	0.2361	0.1014
14:38289481:T:G	14	38289481	T	G	.	intergenic_variant	31	210	0.14761904761904762	0.00775642140407	G	0.2361	0.1014
14:38289692:T:A	14	38289692	T	A	.	intergenic_variant	31	210	0.14761904761904762	0.00775642140407	A	0.2361	0.1014
14:38289943:A:G	14	38289943	A	G	.	intergenic_variant	31	210	0.14761904761904762	0.00775642140407	G	0.2361	0.1014
14:38289975:C:T	14	38289975	C	T	.	intergenic_variant	31	210	0.14761904761904762	0.00775642140407	T	0.2361	0.1014
14:38290179:A:G	14	38290179	A	G	.	intergenic_variant	31	210	0.14761904761904762	0.00775642140407	G	0.2361	0.1014
14:38290249:A:T	14	38290249	A	T	.	intergenic_variant	31	210	0.14761904761904762	0.00775642140407	T	0.2361	0.1014
14:38291952:T:G	14	38291952	T	G	.	intergenic_variant	31	210	0.14761904761904762	0.00775642140407	G	0.2361	0.1014
14:42224466:C:A	14	42224466	C	A	.	intergenic_variant	31	210	0.14761904761904762	0.00775642140407	A	0.2361	0.1014
14:42243080:T:C	14	42243080	T	C	.	intergenic_variant	31	210	0.14761904761904762	0.00775642140407	C	0.2361	0.1014
18:58491927:A:G	18	58491927	A	G	LAMA3	intron_variant	31	210	0.14761904761904762	0.00775642140407	G	0.2361	0.1014
18:58496716:G:A	18	58496716	G	A	LAMA3	intron_variant	31	210	0.14761904761904762	0.00775642140407	A	0.2361	0.1014
18:58506090:T:G	18	58506090	T	G	LAMA3	intron_variant	31	210	0.14761904761904762	0.00775642140407	G	0.2361	0.1014
18:58506995:G:A	18	58506995	G	A	LAMA3	intron_variant	31	210	0.14761904761904762	0.00775642140407	A	0.2361	0.1014
18:58511780:G:A	18	58511780	G	A	LAMA3	intron_variant	31	210	0.14761904761904762	0.00775642140407	A	0.2361	0.1014
18:58513946:T:C	18	58513946	T	C	LAMA3	intron_variant	31	210	0.14761904761904762	0.00775642140407	C	0.2361	0.1014
18:58515609:C:T	18	58515609	C	T	LAMA3	intron_variant	31	210	0.14761904761904762	0.00775642140407	T	0.2361	0.1014
7:83999371:G:A	7	83999371	G	A	ENSMMUG00000052695	intron_variant	81	204	0.39705882352941174	0.00775728985945	A	0.2639	0.4697
7:83999371:G:A	7	83999371	G	A	ENSMMUG00000060689	synonymous_variant	81	204	0.39705882352941174	0.00775728985945	A	0.2639	0.4697
7:83999371:G:A	7	83999371	G	A	LOC106996262	synonymous_variant	81	204	0.39705882352941174	0.00775728985945	A	0.2639	0.4697
7:83999371:G:A	7	83999371	G	A	LOC710951	intron_variant	81	204	0.39705882352941174	0.00775728985945	A	0.2639	0.4697
15:92083984:A:G	15	92083984	A	G	PRUNE2	intron_variant	147	210	0.7	0.00775735538766	A	0.1806	0.3623
2:194643683:T:C	2	194643683	T	C	ROBO2	intron_variant	130	212	0.6132075471698113	0.00775754635213	T	0.5139	0.3214
2:196193541:G:A,*	2	196193541	G	A	.	intergenic_variant	130	212	0.6132075471698113	0.00775754635213	G	0.5139	0.3214
9:798509:A:G	9	798509	A	G	.	intergenic_variant	130	212	0.6132075471698113	0.00775754635213	A	0.5139	0.3214
8:3830765:G:A	8	3830765	G	A	CSMD1	intron_variant	84	210	0.4	0.0077582052671	A	0.2778	0.4638
8:3831109:G:A	8	3831109	G	A	CSMD1	intron_variant	84	210	0.4	0.0077582052671	A	0.2778	0.4638
8:3832160:A:G	8	3832160	A	G	CSMD1	intron_variant	84	210	0.4	0.0077582052671	G	0.2778	0.4638
8:3835771:A:G	8	3835771	A	G	CSMD1	intron_variant	84	210	0.4	0.0077582052671	G	0.2778	0.4638
1:128569882:G:C	1	128569882	G	C	.	intergenic_variant	115	212	0.5424528301886793	0.00775832012593	G	0.3333	0.5214
QNVO02002071.1:6675:T:A	QNVO02002071.1	6675	T	A	ENSMMUG00000053750	upstream_gene_variant	36	180	0.2	0.00775911560483	A	0.09677	0.2542
QNVO02002071.1:6675:T:A	QNVO02002071.1	6675	T	A	LOC106996462	upstream_gene_variant	36	180	0.2	0.00775911560483	A	0.09677	0.2542
8:84337797:G:T	8	84337797	G	T	.	intergenic_variant	9	194	0.04639175257731959	0.0077594685103	T	0.125	0.007692
10:33425450:T:C	10	33425450	T	C	CLTCL1	missense_variant	93	210	0.44285714285714284	0.00775964987121	C	0.5694	0.3768
9:100433212:G:A	9	100433212	G	A	DNMBP	intron_variant	117	210	0.5571428571428572	0.00775964987121	G	0.5694	0.3768
13:88386872:T:C	13	88386872	T	C	ENSMMUG00000058036	downstream_gene_variant	44	210	0.20952380952380953	0.00775992208894	C	0.1111	0.2609
15:36257613:A:C	15	36257613	A	C	ENSMMUG00000042905	intron_variant&non_coding_transcript_variant	44	210	0.20952380952380953	0.00775992208894	C	0.1111	0.2609
15:36260554:A:G	15	36260554	A	G	ENSMMUG00000042905	intron_variant&non_coding_transcript_variant	44	210	0.20952380952380953	0.00775992208894	G	0.1111	0.2609
15:36260554:A:G	15	36260554	A	G	ENSMMUG00000042905	upstream_gene_variant	44	210	0.20952380952380953	0.00775992208894	G	0.1111	0.2609
1:104662623:G:A	1	104662623	G	A	ENSMMUG00000029348	intron_variant	39	212	0.18396226415094338	0.00776002918016	A	0.2778	0.1357
1:104662623:G:A	1	104662623	G	A	ZNF697	intron_variant	39	212	0.18396226415094338	0.00776002918016	A	0.2778	0.1357
3:13845154:A:G	3	13845154	A	G	SYNJ1	intron_variant	39	212	0.18396226415094338	0.00776002918016	G	0.2778	0.1357
3:13846274:C:G	3	13846274	C	G	SYNJ1	intron_variant	39	212	0.18396226415094338	0.00776002918016	G	0.2778	0.1357
5:113795196:G:A	5	113795196	G	A	.	intergenic_variant	39	212	0.18396226415094338	0.00776002918016	A	0.2778	0.1357
5:113795332:C:T	5	113795332	C	T	.	intergenic_variant	39	212	0.18396226415094338	0.00776002918016	T	0.2778	0.1357
17:90176177:C:T	17	90176177	C	T	MYO16	intron_variant	40	210	0.19047619047619047	0.00776023991164	T	0.08333	0.2464
9:8022997:G:T	9	8022997	G	T	.	intergenic_variant	65	210	0.30952380952380953	0.00776023991164	T	0.4167	0.2536
12:59035892:T:A	12	59035892	T	A	HAT1	intron_variant	6	210	0.02857142857142857	0.00776060397301	A	0.06944	0.007246
X:25287972:T:C	X	25287972	T	C	ENSMMUG00000063613	intron_variant&non_coding_transcript_variant	6	210	0.02857142857142857	0.00776060397301	C	0.07407	0.009346
11:130680690:T:C	11	130680690	T	C	STX2	intron_variant	148	210	0.7047619047619048	0.00776133254541	T	0.1806	0.3551
7:49052984:A:C	7	49052984	A	C	CELF6	intron_variant	62	210	0.29523809523809524	0.00776133254541	C	0.1806	0.3551
7:49052984:A:C	7	49052984	A	C	HEXA	downstream_gene_variant	62	210	0.29523809523809524	0.00776133254541	C	0.1806	0.3551
10:21267040:T:C	10	21267040	T	C	.	intergenic_variant	66	210	0.3142857142857143	0.00776170363442	C	0.4306	0.2536
14:101975851:G:A	14	101975851	G	A	DDX10	intron_variant	66	210	0.3142857142857143	0.00776170363442	A	0.4306	0.2536
14:101999755:G:C	14	101999755	G	C	DDX10	intron_variant	144	210	0.6857142857142857	0.00776170363442	G	0.4306	0.2536
17:24114917:T:C	17	24114917	T	C	ERICH6B	intron_variant	144	210	0.6857142857142857	0.00776170363442	T	0.4306	0.2536
17:57236871:G:A	17	57236871	G	A	TBC1D4	intron_variant	66	210	0.3142857142857143	0.00776170363442	A	0.4306	0.2536
17:57236871:G:A	17	57236871	G	A	TBC1D4	intron_variant&non_coding_transcript_variant	66	210	0.3142857142857143	0.00776170363442	A	0.4306	0.2536
18:38833186:C:T	18	38833186	C	T	.	intergenic_variant	66	210	0.3142857142857143	0.00776170363442	T	0.4306	0.2536
7:119976485:C:T	7	119976485	C	T	.	intergenic_variant	66	210	0.3142857142857143	0.00776170363442	T	0.4306	0.2536
8:18606250:T:A	8	18606250	T	A	LOC106999694	upstream_gene_variant	144	210	0.6857142857142857	0.00776170363442	T	0.4306	0.2536
8:18606250:T:A	8	18606250	T	A	LOC114680194	intron_variant&non_coding_transcript_variant	144	210	0.6857142857142857	0.00776170363442	T	0.4306	0.2536
1:156274758:C:T	1	156274758	C	T	WLS	intron_variant	12	212	0.05660377358490566	0.00776182561233	T	0	0.08571
1:160711362:C:T	1	160711362	C	T	.	intergenic_variant	12	212	0.05660377358490566	0.00776182561233	T	0	0.08571
1:163684916:C:T	1	163684916	C	T	LOC106998948	intron_variant&non_coding_transcript_variant	12	212	0.05660377358490566	0.00776182561233	T	0	0.08571
1:168367918:G:C	1	168367918	G	C	.	intergenic_variant	12	212	0.05660377358490566	0.00776182561233	C	0	0.08571
1:168369079:C:T	1	168369079	C	T	.	intergenic_variant	12	212	0.05660377358490566	0.00776182561233	T	0	0.08571
1:168369491:G:C	1	168369491	G	C	.	intergenic_variant	12	212	0.05660377358490566	0.00776182561233	C	0	0.08571
1:168369697:A:G	1	168369697	A	G	.	intergenic_variant	12	212	0.05660377358490566	0.00776182561233	G	0	0.08571
1:168370654:G:A	1	168370654	G	A	.	intergenic_variant	12	212	0.05660377358490566	0.00776182561233	A	0	0.08571
1:168374181:C:T	1	168374181	C	T	.	intergenic_variant	12	212	0.05660377358490566	0.00776182561233	T	0	0.08571
1:168374847:T:C	1	168374847	T	C	.	intergenic_variant	12	212	0.05660377358490566	0.00776182561233	C	0	0.08571
1:168388903:G:T	1	168388903	G	T	.	intergenic_variant	12	212	0.05660377358490566	0.00776182561233	T	0	0.08571
1:168402138:A:G	1	168402138	A	G	.	intergenic_variant	12	212	0.05660377358490566	0.00776182561233	G	0	0.08571
1:168409269:A:G	1	168409269	A	G	.	intergenic_variant	12	212	0.05660377358490566	0.00776182561233	G	0	0.08571
1:168413577:C:T	1	168413577	C	T	.	intergenic_variant	12	212	0.05660377358490566	0.00776182561233	T	0	0.08571
1:190947178:G:C	1	190947178	G	C	CSMD2	intron_variant	12	212	0.05660377358490566	0.00776182561233	C	0	0.08571
1:42005124:G:A	1	42005124	G	A	EDEM3	intron_variant	12	212	0.05660377358490566	0.00776182561233	A	0	0.08571
1:44959258:C:T	1	44959258	C	T	.	intergenic_variant	12	212	0.05660377358490566	0.00776182561233	T	0	0.08571
1:52614673:C:A	1	52614673	C	A	.	intergenic_variant	64	212	0.3018867924528302	0.00776182561233	A	0.4167	0.2429
1:90923453:C:G	1	90923453	C	G	ENSMMUG00000052181	upstream_gene_variant	12	212	0.05660377358490566	0.00776182561233	G	0	0.08571
1:90923453:C:G	1	90923453	C	G	LOC114677343	upstream_gene_variant	12	212	0.05660377358490566	0.00776182561233	G	0	0.08571
2:42293474:G:A	2	42293474	G	A	CLSTN2	intron_variant	12	212	0.05660377358490566	0.00776182561233	A	0	0.08571
2:42294509:A:T	2	42294509	A	T	CLSTN2	intron_variant	12	212	0.05660377358490566	0.00776182561233	T	0	0.08571
2:96930008:A:G	2	96930008	A	G	LOC114676328	intron_variant&non_coding_transcript_variant	12	212	0.05660377358490566	0.00776182561233	G	0	0.08571
3:182398334:A:C	3	182398334	A	C	.	intergenic_variant	12	212	0.05660377358490566	0.00776182561233	C	0	0.08571
3:47872161:C:T	3	47872161	C	T	ENSMMUG00000053485	downstream_gene_variant	64	212	0.3018867924528302	0.00776182561233	T	0.4167	0.2429
3:47872161:C:T	3	47872161	C	T	ENSMMUG00000053485	intron_variant&non_coding_transcript_variant	64	212	0.3018867924528302	0.00776182561233	T	0.4167	0.2429
3:47872161:C:T	3	47872161	C	T	LOC114676727	downstream_gene_variant	64	212	0.3018867924528302	0.00776182561233	T	0.4167	0.2429
3:47872565:A:C	3	47872565	A	C	ENSMMUG00000053485	downstream_gene_variant	64	212	0.3018867924528302	0.00776182561233	C	0.4167	0.2429
3:47872565:A:C	3	47872565	A	C	ENSMMUG00000053485	intron_variant&non_coding_transcript_variant	64	212	0.3018867924528302	0.00776182561233	C	0.4167	0.2429
3:47872565:A:C	3	47872565	A	C	LOC114676727	downstream_gene_variant	64	212	0.3018867924528302	0.00776182561233	C	0.4167	0.2429
3:47873491:C:T	3	47873491	C	T	ENSMMUG00000053485	downstream_gene_variant	64	212	0.3018867924528302	0.00776182561233	T	0.4167	0.2429
3:47873491:C:T	3	47873491	C	T	ENSMMUG00000053485	intron_variant&non_coding_transcript_variant	64	212	0.3018867924528302	0.00776182561233	T	0.4167	0.2429
3:47873491:C:T	3	47873491	C	T	LOC114676727	downstream_gene_variant	64	212	0.3018867924528302	0.00776182561233	T	0.4167	0.2429
3:47876125:A:G	3	47876125	A	G	ENSMMUG00000053485	intron_variant&non_coding_transcript_variant	64	212	0.3018867924528302	0.00776182561233	G	0.4167	0.2429
3:47876125:A:G	3	47876125	A	G	ENSMMUG00000053485	non_coding_transcript_exon_variant	64	212	0.3018867924528302	0.00776182561233	G	0.4167	0.2429
3:47876125:A:G	3	47876125	A	G	LOC114676727	splice_region_variant&intron_variant&non_coding_transcript_variant	64	212	0.3018867924528302	0.00776182561233	G	0.4167	0.2429
3:53919582:G:A	3	53919582	G	A	ENSMMUG00000064716	intron_variant	12	212	0.05660377358490566	0.00776182561233	A	0	0.08571
3:53919582:G:A	3	53919582	G	A	LOC722475	intron_variant&non_coding_transcript_variant	12	212	0.05660377358490566	0.00776182561233	A	0	0.08571
3:53919582:G:A	3	53919582	G	A	VKORC1L1	intron_variant	12	212	0.05660377358490566	0.00776182561233	A	0	0.08571
4:125364178:T:A	4	125364178	T	A	.	intergenic_variant	12	212	0.05660377358490566	0.00776182561233	A	0	0.08571
4:142469988:T:G	4	142469988	T	G	LOC106997828	upstream_gene_variant	12	212	0.05660377358490566	0.00776182561233	G	0	0.08571
4:142469992:T:G	4	142469992	T	G	LOC106997828	upstream_gene_variant	12	212	0.05660377358490566	0.00776182561233	G	0	0.08571
4:142662496:G:C	4	142662496	G	C	LOC703098	downstream_gene_variant	12	212	0.05660377358490566	0.00776182561233	C	0	0.08571
4:142662496:G:C	4	142662496	G	C	TRNAS-AGA	upstream_gene_variant	12	212	0.05660377358490566	0.00776182561233	C	0	0.08571
4:155502059:G:A	4	155502059	G	A	LOC106997807	upstream_gene_variant	12	212	0.05660377358490566	0.00776182561233	A	0	0.08571
4:163910865:T:C	4	163910865	T	C	ENSMMUG00000056859	upstream_gene_variant	12	212	0.05660377358490566	0.00776182561233	C	0	0.08571
4:163910865:T:C	4	163910865	T	C	F13A1	intron_variant	12	212	0.05660377358490566	0.00776182561233	C	0	0.08571
4:18779256:A:T	4	18779256	A	T	.	intergenic_variant	12	212	0.05660377358490566	0.00776182561233	T	0	0.08571
4:47299562:A:G	4	47299562	A	G	ENSMMUG00000049789	intron_variant	12	212	0.05660377358490566	0.00776182561233	G	0	0.08571
4:47299562:A:G	4	47299562	A	G	FUCA2	intron_variant	12	212	0.05660377358490566	0.00776182561233	G	0	0.08571
4:47299562:A:G	4	47299562	A	G	LOC106998095	upstream_gene_variant	12	212	0.05660377358490566	0.00776182561233	G	0	0.08571
4:69480555:T:A	4	69480555	T	A	.	intergenic_variant	12	212	0.05660377358490566	0.00776182561233	A	0	0.08571
5:27547163:A:G	5	27547163	A	G	.	intergenic_variant	12	212	0.05660377358490566	0.00776182561233	G	0	0.08571
5:2857920:C:T	5	2857920	C	T	.	intergenic_variant	12	212	0.05660377358490566	0.00776182561233	T	0	0.08571
12:9449948:T:C	12	9449948	T	C	CLASP1	intron_variant	123	210	0.5857142857142857	0.00776192495504	T	0.5417	0.3478
13:29530632:A:C	13	29530632	A	C	REG1A	upstream_gene_variant	87	210	0.4142857142857143	0.00776192495504	C	0.5417	0.3478
15:1400342:A:G	15	1400342	A	G	RABL6	intron_variant	87	210	0.4142857142857143	0.00776192495504	G	0.5417	0.3478
20:10168868:T:A	20	10168868	T	A	GRIN2A	intron_variant	87	210	0.4142857142857143	0.00776192495504	A	0.5417	0.3478
20:74061652:T:C	20	74061652	T	C	.	intergenic_variant	123	210	0.5857142857142857	0.00776192495504	T	0.5417	0.3478
1:124329256:C:G	1	124329256	C	G	.	intergenic_variant	59	212	0.2783018867924528	0.00776233053063	G	0.3889	0.2214
1:185496892:G:A	1	185496892	G	A	MACF1	intron_variant	50	212	0.2358490566037736	0.00776233053063	A	0.3472	0.1786
2:433013:A:G	2	433013	A	G	ENSMMUG00000053443	downstream_gene_variant	47	212	0.22169811320754718	0.00776233053063	G	0.1111	0.2786
2:433013:A:G	2	433013	A	G	FYTTD1	intron_variant	47	212	0.22169811320754718	0.00776233053063	G	0.1111	0.2786
2:433013:A:G	2	433013	A	G	FYTTD1	upstream_gene_variant	47	212	0.22169811320754718	0.00776233053063	G	0.1111	0.2786
3:122766144:G:A	3	122766144	G	A	SEMA3E	intron_variant	50	212	0.2358490566037736	0.00776233053063	A	0.3472	0.1786
3:163307142:T:C	3	163307142	T	C	CHRM2	intron_variant	47	212	0.22169811320754718	0.00776233053063	C	0.1111	0.2786
3:48943678:C:T	3	48943678	C	T	.	intergenic_variant	50	212	0.2358490566037736	0.00776233053063	T	0.3472	0.1786
3:48944066:C:T	3	48944066	C	T	.	intergenic_variant	50	212	0.2358490566037736	0.00776233053063	T	0.3472	0.1786
4:152134289:C:T	4	152134289	C	T	KIF13A	intron_variant	50	212	0.2358490566037736	0.00776233053063	T	0.3472	0.1786
4:152134561:C:T	4	152134561	C	T	KIF13A	intron_variant	50	212	0.2358490566037736	0.00776233053063	T	0.3472	0.1786
4:152134562:C:G	4	152134562	C	G	KIF13A	intron_variant	50	212	0.2358490566037736	0.00776233053063	G	0.3472	0.1786
5:93945684:T:G	5	93945684	T	G	.	intergenic_variant	50	212	0.2358490566037736	0.00776233053063	G	0.3472	0.1786
13:17279841:A:G	13	17279841	A	G	LOC703375	downstream_gene_variant	153	210	0.7285714285714285	0.00776237485702	A	0.3889	0.2101
9:44842353:G:C	9	44842353	G	C	.	intergenic_variant	153	210	0.7285714285714285	0.00776237485702	G	0.3889	0.2101
5:6554841:C:T	5	6554841	C	T	PPP2R2C	intron_variant	61	212	0.28773584905660377	0.0077624224412	T	0.1667	0.35
1:104702381:A:C	1	104702381	A	C	ENSMMUG00000029348	intron_variant	101	212	0.47641509433962265	0.00776246430279	C	0.3472	0.5429
1:104702381:A:C	1	104702381	A	C	LOC100430949	non_coding_transcript_exon_variant	101	212	0.47641509433962265	0.00776246430279	C	0.3472	0.5429
1:104702414:C:T	1	104702414	C	T	ENSMMUG00000029348	intron_variant	101	212	0.47641509433962265	0.00776246430279	T	0.3472	0.5429
1:104702414:C:T	1	104702414	C	T	LOC100430949	non_coding_transcript_exon_variant	101	212	0.47641509433962265	0.00776246430279	T	0.3472	0.5429
1:104702468:T:C	1	104702468	T	C	ENSMMUG00000029348	intron_variant	101	212	0.47641509433962265	0.00776246430279	C	0.3472	0.5429
1:104702468:T:C	1	104702468	T	C	LOC100430949	non_coding_transcript_exon_variant	101	212	0.47641509433962265	0.00776246430279	C	0.3472	0.5429
1:104702484:A:T	1	104702484	A	T	ENSMMUG00000029348	intron_variant	101	212	0.47641509433962265	0.00776246430279	T	0.3472	0.5429
1:104702484:A:T	1	104702484	A	T	LOC100430949	non_coding_transcript_exon_variant	101	212	0.47641509433962265	0.00776246430279	T	0.3472	0.5429
1:104702531:C:T	1	104702531	C	T	ENSMMUG00000029348	intron_variant	101	212	0.47641509433962265	0.00776246430279	T	0.3472	0.5429
1:104702531:C:T	1	104702531	C	T	LOC100430949	non_coding_transcript_exon_variant	101	212	0.47641509433962265	0.00776246430279	T	0.3472	0.5429
1:104702546:A:T	1	104702546	A	T	ENSMMUG00000029348	intron_variant	101	212	0.47641509433962265	0.00776246430279	T	0.3472	0.5429
1:104702546:A:T	1	104702546	A	T	LOC100430949	non_coding_transcript_exon_variant	101	212	0.47641509433962265	0.00776246430279	T	0.3472	0.5429
1:104702571:C:T	1	104702571	C	T	ENSMMUG00000029348	intron_variant	111	212	0.5235849056603774	0.00776246430279	C	0.3472	0.5429
1:104702571:C:T	1	104702571	C	T	LOC100430949	non_coding_transcript_exon_variant	111	212	0.5235849056603774	0.00776246430279	C	0.3472	0.5429
1:104702905:G:A	1	104702905	G	A	ENSMMUG00000029348	intron_variant	101	212	0.47641509433962265	0.00776246430279	A	0.3472	0.5429
1:104702905:G:A	1	104702905	G	A	LOC100430949	non_coding_transcript_exon_variant	101	212	0.47641509433962265	0.00776246430279	A	0.3472	0.5429
1:211305502:C:T	1	211305502	C	T	PDPN	downstream_gene_variant	111	212	0.5235849056603774	0.00776246430279	C	0.3472	0.5429
10:56778250:T:G	10	56778250	T	G	PAK5	intron_variant	15	210	0.07142857142857142	0.00776257380264	G	0.1389	0.03623
10:56782475:G:T	10	56782475	G	T	PAK5	intron_variant	15	210	0.07142857142857142	0.00776257380264	T	0.1389	0.03623
10:56786050:C:T	10	56786050	C	T	PAK5	intron_variant	15	210	0.07142857142857142	0.00776257380264	T	0.1389	0.03623
10:56813084:T:C	10	56813084	T	C	PAK5	intron_variant	15	210	0.07142857142857142	0.00776257380264	C	0.1389	0.03623
10:56821371:C:T	10	56821371	C	T	PAK5	intron_variant	15	210	0.07142857142857142	0.00776257380264	T	0.1389	0.03623
10:64550504:G:A	10	64550504	G	A	LOC107000450	upstream_gene_variant	15	210	0.07142857142857142	0.00776257380264	A	0.1389	0.03623
11:107330556:T:C	11	107330556	T	C	BTBD11	intron_variant	15	210	0.07142857142857142	0.00776257380264	C	0.1389	0.03623
11:107330809:C:A	11	107330809	C	A	BTBD11	intron_variant	15	210	0.07142857142857142	0.00776257380264	A	0.1389	0.03623
11:107332443:T:G	11	107332443	T	G	BTBD11	intron_variant	15	210	0.07142857142857142	0.00776257380264	G	0.1389	0.03623
11:107333255:A:G	11	107333255	A	G	BTBD11	intron_variant	15	210	0.07142857142857142	0.00776257380264	G	0.1389	0.03623
11:107333485:G:A	11	107333485	G	A	BTBD11	intron_variant	15	210	0.07142857142857142	0.00776257380264	A	0.1389	0.03623
11:107338587:G:A	11	107338587	G	A	BTBD11	downstream_gene_variant	15	210	0.07142857142857142	0.00776257380264	A	0.1389	0.03623
11:107341792:T:C	11	107341792	T	C	BTBD11	downstream_gene_variant	15	210	0.07142857142857142	0.00776257380264	C	0.1389	0.03623
11:107479587:C:T	11	107479587	C	T	.	intergenic_variant	15	210	0.07142857142857142	0.00776257380264	T	0.1389	0.03623
11:115200821:C:T	11	115200821	C	T	ENSMMUG00000052645	intron_variant&non_coding_transcript_variant	15	210	0.07142857142857142	0.00776257380264	T	0.1389	0.03623
11:115200836:A:G	11	115200836	A	G	ENSMMUG00000052645	intron_variant&non_coding_transcript_variant	15	210	0.07142857142857142	0.00776257380264	G	0.1389	0.03623
11:115200896:G:A	11	115200896	G	A	ENSMMUG00000052645	intron_variant&non_coding_transcript_variant	15	210	0.07142857142857142	0.00776257380264	A	0.1389	0.03623
11:115201042:G:A	11	115201042	G	A	ENSMMUG00000052645	intron_variant&non_coding_transcript_variant	15	210	0.07142857142857142	0.00776257380264	A	0.1389	0.03623
11:120506512:G:A	11	120506512	G	A	MLEC	downstream_gene_variant	15	210	0.07142857142857142	0.00776257380264	A	0.1389	0.03623
11:120507170:C:T	11	120507170	C	T	MLEC	downstream_gene_variant	15	210	0.07142857142857142	0.00776257380264	T	0.1389	0.03623
11:74588870:G:C	11	74588870	G	C	.	intergenic_variant	15	210	0.07142857142857142	0.00776257380264	C	0.1389	0.03623
11:74589235:G:A	11	74589235	G	A	.	intergenic_variant	15	210	0.07142857142857142	0.00776257380264	A	0.1389	0.03623
11:79740554:C:T	11	79740554	C	T	.	intergenic_variant	15	210	0.07142857142857142	0.00776257380264	T	0.1389	0.03623
12:99492672:C:T	12	99492672	C	T	ERBB4	intron_variant	15	210	0.07142857142857142	0.00776257380264	T	0.1389	0.03623
13:14248040:G:T	13	14248040	G	T	ENSMMUG00000018421	intron_variant&non_coding_transcript_variant	15	210	0.07142857142857142	0.00776257380264	T	0.1389	0.03623
13:14252103:T:G	13	14252103	T	G	ENSMMUG00000018421	intron_variant&non_coding_transcript_variant	15	210	0.07142857142857142	0.00776257380264	G	0.1389	0.03623
13:14252877:A:G	13	14252877	A	G	ENSMMUG00000018421	intron_variant&non_coding_transcript_variant	15	210	0.07142857142857142	0.00776257380264	G	0.1389	0.03623
13:14815935:T:C	13	14815935	T	C	ENSMMUG00000060743	upstream_gene_variant	15	210	0.07142857142857142	0.00776257380264	C	0.1389	0.03623
13:14815935:T:C	13	14815935	T	C	LOC114671906	intron_variant&non_coding_transcript_variant	15	210	0.07142857142857142	0.00776257380264	C	0.1389	0.03623
13:15306411:C:G	13	15306411	C	G	TMEM87B	intron_variant	15	210	0.07142857142857142	0.00776257380264	G	0.1389	0.03623
13:15306411:C:G	13	15306411	C	G	TMEM87B	intron_variant&non_coding_transcript_variant	15	210	0.07142857142857142	0.00776257380264	G	0.1389	0.03623
13:15790644:G:A	13	15790644	G	A	.	intergenic_variant	15	210	0.07142857142857142	0.00776257380264	A	0.1389	0.03623
13:1854899:G:C	13	1854899	G	C	VWA3B	intron_variant	15	210	0.07142857142857142	0.00776257380264	C	0.1389	0.03623
13:1854899:G:C	13	1854899	G	C	VWA3B	upstream_gene_variant	15	210	0.07142857142857142	0.00776257380264	C	0.1389	0.03623
13:2062634:A:C	13	2062634	A	C	VWA3B	intron_variant	15	210	0.07142857142857142	0.00776257380264	C	0.1389	0.03623
13:2062666:T:C	13	2062666	T	C	VWA3B	intron_variant	15	210	0.07142857142857142	0.00776257380264	C	0.1389	0.03623
13:2141884:C:T	13	2141884	C	T	CNGA3	intron_variant	15	210	0.07142857142857142	0.00776257380264	T	0.1389	0.03623
13:2141884:C:T	13	2141884	C	T	CNGA3	upstream_gene_variant	15	210	0.07142857142857142	0.00776257380264	T	0.1389	0.03623
13:2492033:A:G	13	2492033	A	G	MGAT4A	intron_variant	15	210	0.07142857142857142	0.00776257380264	G	0.1389	0.03623
13:2492033:A:G	13	2492033	A	G	MGAT4A	intron_variant&non_coding_transcript_variant	15	210	0.07142857142857142	0.00776257380264	G	0.1389	0.03623
13:2504674:T:C	13	2504674	T	C	MGAT4A	intron_variant	15	210	0.07142857142857142	0.00776257380264	C	0.1389	0.03623
13:2504674:T:C	13	2504674	T	C	MGAT4A	intron_variant&non_coding_transcript_variant	15	210	0.07142857142857142	0.00776257380264	C	0.1389	0.03623
13:26811735:C:T	13	26811735	C	T	.	intergenic_variant	15	210	0.07142857142857142	0.00776257380264	T	0.1389	0.03623
13:26812530:C:T	13	26812530	C	T	.	intergenic_variant	15	210	0.07142857142857142	0.00776257380264	T	0.1389	0.03623
13:26813465:G:T	13	26813465	G	T	.	intergenic_variant	15	210	0.07142857142857142	0.00776257380264	T	0.1389	0.03623
13:26814017:G:C	13	26814017	G	C	.	intergenic_variant	15	210	0.07142857142857142	0.00776257380264	C	0.1389	0.03623
13:26814291:A:G	13	26814291	A	G	.	intergenic_variant	15	210	0.07142857142857142	0.00776257380264	G	0.1389	0.03623
13:27609957:A:G	13	27609957	A	G	.	intergenic_variant	15	210	0.07142857142857142	0.00776257380264	G	0.1389	0.03623
13:29750917:T:A	13	29750917	T	A	LOC114672078	downstream_gene_variant	15	210	0.07142857142857142	0.00776257380264	A	0.1389	0.03623
13:29750917:T:A	13	29750917	T	A	U6	downstream_gene_variant	15	210	0.07142857142857142	0.00776257380264	A	0.1389	0.03623
13:29751130:C:A	13	29751130	C	A	LOC114672078	downstream_gene_variant	15	210	0.07142857142857142	0.00776257380264	A	0.1389	0.03623
13:29751130:C:A	13	29751130	C	A	LOC114672093	downstream_gene_variant	15	210	0.07142857142857142	0.00776257380264	A	0.1389	0.03623
13:29751130:C:A	13	29751130	C	A	U6	downstream_gene_variant	15	210	0.07142857142857142	0.00776257380264	A	0.1389	0.03623
13:29751490:C:T	13	29751490	C	T	LOC114672078	downstream_gene_variant	15	210	0.07142857142857142	0.00776257380264	T	0.1389	0.03623
13:29751490:C:T	13	29751490	C	T	LOC114672093	downstream_gene_variant	15	210	0.07142857142857142	0.00776257380264	T	0.1389	0.03623
13:29751490:C:T	13	29751490	C	T	U6	downstream_gene_variant	15	210	0.07142857142857142	0.00776257380264	T	0.1389	0.03623
13:3076803:A:G	13	3076803	A	G	LYG1	intron_variant	15	210	0.07142857142857142	0.00776257380264	G	0.1389	0.03623
13:31060199:C:T	13	31060199	C	T	ENSMMUG00000054863	intron_variant&non_coding_transcript_variant	15	210	0.07142857142857142	0.00776257380264	T	0.1389	0.03623
13:31372635:G:A	13	31372635	G	A	LRRTM4	intron_variant	15	210	0.07142857142857142	0.00776257380264	A	0.1389	0.03623
13:3470194:A:C	13	3470194	A	C	AFF3	intron_variant	15	210	0.07142857142857142	0.00776257380264	C	0.1389	0.03623
13:41294824:T:G	13	41294824	T	G	.	intergenic_variant	15	210	0.07142857142857142	0.00776257380264	G	0.1389	0.03623
13:41296263:C:T	13	41296263	C	T	.	intergenic_variant	15	210	0.07142857142857142	0.00776257380264	T	0.1389	0.03623
13:41297107:A:C	13	41297107	A	C	.	intergenic_variant	15	210	0.07142857142857142	0.00776257380264	C	0.1389	0.03623
13:54261875:C:T	13	54261875	C	T	.	intergenic_variant	15	210	0.07142857142857142	0.00776257380264	T	0.1389	0.03623
13:55174308:G:A	13	55174308	G	A	.	intergenic_variant	15	210	0.07142857142857142	0.00776257380264	A	0.1389	0.03623
13:55198623:C:T	13	55198623	C	T	.	intergenic_variant	15	210	0.07142857142857142	0.00776257380264	T	0.1389	0.03623
13:60328353:T:C	13	60328353	T	C	.	intergenic_variant	15	210	0.07142857142857142	0.00776257380264	C	0.1389	0.03623
13:60834595:G:A	13	60834595	G	A	LOC114671712	intron_variant&non_coding_transcript_variant	15	210	0.07142857142857142	0.00776257380264	A	0.1389	0.03623
13:6438979:C:T	13	6438979	C	T	LOC106993093	intron_variant&non_coding_transcript_variant	15	210	0.07142857142857142	0.00776257380264	T	0.1389	0.03623
13:6438979:C:T	13	6438979	C	T	SLC9A2	intron_variant	15	210	0.07142857142857142	0.00776257380264	T	0.1389	0.03623
13:6438979:C:T	13	6438979	C	T	SLC9A2	missense_variant&splice_region_variant	15	210	0.07142857142857142	0.00776257380264	T	0.1389	0.03623
13:6439368:G:A	13	6439368	G	A	LOC106993093	intron_variant&non_coding_transcript_variant	15	210	0.07142857142857142	0.00776257380264	A	0.1389	0.03623
13:6439368:G:A	13	6439368	G	A	SLC9A2	intron_variant	15	210	0.07142857142857142	0.00776257380264	A	0.1389	0.03623
13:6440147:G:C	13	6440147	G	C	LOC106993093	intron_variant&non_coding_transcript_variant	15	210	0.07142857142857142	0.00776257380264	C	0.1389	0.03623
13:6440147:G:C	13	6440147	G	C	SLC9A2	intron_variant	15	210	0.07142857142857142	0.00776257380264	C	0.1389	0.03623
13:6440222:T:C	13	6440222	T	C	LOC106993093	intron_variant&non_coding_transcript_variant	15	210	0.07142857142857142	0.00776257380264	C	0.1389	0.03623
13:6440222:T:C	13	6440222	T	C	SLC9A2	intron_variant	15	210	0.07142857142857142	0.00776257380264	C	0.1389	0.03623
13:68510919:A:G	13	68510919	A	G	SLC8A1	intron_variant	15	210	0.07142857142857142	0.00776257380264	G	0.1389	0.03623
13:68513281:G:T	13	68513281	G	T	SLC8A1	intron_variant	15	210	0.07142857142857142	0.00776257380264	T	0.1389	0.03623
13:68513597:A:T	13	68513597	A	T	SLC8A1	intron_variant	15	210	0.07142857142857142	0.00776257380264	T	0.1389	0.03623
13:71906769:G:A	13	71906769	G	A	HEATR5B	intron_variant	15	210	0.07142857142857142	0.00776257380264	A	0.1389	0.03623
13:80612420:C:T	13	80612420	C	T	BABAM2	3_prime_UTR_variant	15	210	0.07142857142857142	0.00776257380264	T	0.1389	0.03623
13:80612420:C:T	13	80612420	C	T	BABAM2	intron_variant	15	210	0.07142857142857142	0.00776257380264	T	0.1389	0.03623
13:80612420:C:T	13	80612420	C	T	BABAM2	intron_variant&non_coding_transcript_variant	15	210	0.07142857142857142	0.00776257380264	T	0.1389	0.03623
13:80612420:C:T	13	80612420	C	T	ENSMMUG00000051657	downstream_gene_variant	15	210	0.07142857142857142	0.00776257380264	T	0.1389	0.03623
13:80615762:C:G	13	80615762	C	G	BABAM2	intron_variant	15	210	0.07142857142857142	0.00776257380264	G	0.1389	0.03623
13:80615762:C:G	13	80615762	C	G	BABAM2	intron_variant&non_coding_transcript_variant	15	210	0.07142857142857142	0.00776257380264	G	0.1389	0.03623
13:80618173:A:C	13	80618173	A	C	BABAM2	downstream_gene_variant	15	210	0.07142857142857142	0.00776257380264	C	0.1389	0.03623
13:80618173:A:C	13	80618173	A	C	BABAM2	intron_variant	15	210	0.07142857142857142	0.00776257380264	C	0.1389	0.03623
13:80618173:A:C	13	80618173	A	C	BABAM2	intron_variant&non_coding_transcript_variant	15	210	0.07142857142857142	0.00776257380264	C	0.1389	0.03623
13:87674790:A:T	13	87674790	A	T	.	intergenic_variant	15	210	0.07142857142857142	0.00776257380264	T	0.1389	0.03623
14:100834226:C:G	14	100834226	C	G	ELMOD1	upstream_gene_variant	15	210	0.07142857142857142	0.00776257380264	G	0.1389	0.03623
14:100834226:C:G	14	100834226	C	G	LOC114672388	upstream_gene_variant	15	210	0.07142857142857142	0.00776257380264	G	0.1389	0.03623
14:100840426:A:G	14	100840426	A	G	ELMOD1	intron_variant	15	210	0.07142857142857142	0.00776257380264	G	0.1389	0.03623
14:100840426:A:G	14	100840426	A	G	LOC114672388	3_prime_UTR_variant	15	210	0.07142857142857142	0.00776257380264	G	0.1389	0.03623
14:100844568:T:C	14	100844568	T	C	ELMOD1	intron_variant	15	210	0.07142857142857142	0.00776257380264	C	0.1389	0.03623
14:100844568:T:C	14	100844568	T	C	LOC114672388	downstream_gene_variant	15	210	0.07142857142857142	0.00776257380264	C	0.1389	0.03623
14:100846724:C:T	14	100846724	C	T	ELMOD1	intron_variant	15	210	0.07142857142857142	0.00776257380264	T	0.1389	0.03623
14:100846724:C:T	14	100846724	C	T	LOC114672388	downstream_gene_variant	15	210	0.07142857142857142	0.00776257380264	T	0.1389	0.03623
14:100850035:C:A	14	100850035	C	A	ELMOD1	intron_variant	15	210	0.07142857142857142	0.00776257380264	A	0.1389	0.03623
14:100850773:T:C	14	100850773	T	C	ELMOD1	intron_variant	15	210	0.07142857142857142	0.00776257380264	C	0.1389	0.03623
15:36190843:T:G	15	36190843	T	G	ENSMMUG00000042905	intron_variant&non_coding_transcript_variant	15	210	0.07142857142857142	0.00776257380264	G	0.1389	0.03623
15:36190843:T:G	15	36190843	T	G	ENSMMUG00000042905	upstream_gene_variant	15	210	0.07142857142857142	0.00776257380264	G	0.1389	0.03623
15:72380465:C:G	15	72380465	C	G	.	intergenic_variant	15	210	0.07142857142857142	0.00776257380264	G	0.1389	0.03623
15:72382312:C:T	15	72382312	C	T	ENSMMUG00000052368	downstream_gene_variant	15	210	0.07142857142857142	0.00776257380264	T	0.1389	0.03623
15:72382312:C:T	15	72382312	C	T	LOC106993759	downstream_gene_variant	15	210	0.07142857142857142	0.00776257380264	T	0.1389	0.03623
15:72385897:G:A	15	72385897	G	A	ENSMMUG00000052368	non_coding_transcript_exon_variant	15	210	0.07142857142857142	0.00776257380264	A	0.1389	0.03623
15:72385897:G:A	15	72385897	G	A	LOC106993759	non_coding_transcript_exon_variant	15	210	0.07142857142857142	0.00776257380264	A	0.1389	0.03623
15:72386618:G:T	15	72386618	G	T	ENSMMUG00000052368	non_coding_transcript_exon_variant	15	210	0.07142857142857142	0.00776257380264	T	0.1389	0.03623
15:72386618:G:T	15	72386618	G	T	LOC106993759	non_coding_transcript_exon_variant	15	210	0.07142857142857142	0.00776257380264	T	0.1389	0.03623
15:72416342:C:T	15	72416342	C	T	ENSMMUG00000052368	intron_variant&non_coding_transcript_variant	15	210	0.07142857142857142	0.00776257380264	T	0.1389	0.03623
15:72416342:C:T	15	72416342	C	T	LOC106993759	intron_variant&non_coding_transcript_variant	15	210	0.07142857142857142	0.00776257380264	T	0.1389	0.03623
15:72437437:C:G	15	72437437	C	G	ENSMMUG00000052368	intron_variant&non_coding_transcript_variant	15	210	0.07142857142857142	0.00776257380264	G	0.1389	0.03623
15:72437437:C:G	15	72437437	C	G	LOC106993759	intron_variant&non_coding_transcript_variant	15	210	0.07142857142857142	0.00776257380264	G	0.1389	0.03623
15:72440677:T:A	15	72440677	T	A	ENSMMUG00000052368	intron_variant&non_coding_transcript_variant	15	210	0.07142857142857142	0.00776257380264	A	0.1389	0.03623
15:72440677:T:A	15	72440677	T	A	LOC106993759	intron_variant&non_coding_transcript_variant	15	210	0.07142857142857142	0.00776257380264	A	0.1389	0.03623
15:72440692:G:A	15	72440692	G	A	ENSMMUG00000052368	intron_variant&non_coding_transcript_variant	15	210	0.07142857142857142	0.00776257380264	A	0.1389	0.03623
15:72440692:G:A	15	72440692	G	A	LOC106993759	intron_variant&non_coding_transcript_variant	15	210	0.07142857142857142	0.00776257380264	A	0.1389	0.03623
15:72449889:C:T	15	72449889	C	T	ENSMMUG00000052368	upstream_gene_variant	15	210	0.07142857142857142	0.00776257380264	T	0.1389	0.03623
15:72449889:C:T	15	72449889	C	T	LOC106993759	upstream_gene_variant	15	210	0.07142857142857142	0.00776257380264	T	0.1389	0.03623
15:72455475:C:T	15	72455475	C	T	.	intergenic_variant	15	210	0.07142857142857142	0.00776257380264	T	0.1389	0.03623
15:72466738:C:T	15	72466738	C	T	.	intergenic_variant	15	210	0.07142857142857142	0.00776257380264	T	0.1389	0.03623
15:72494151:G:A	15	72494151	G	A	.	intergenic_variant	15	210	0.07142857142857142	0.00776257380264	A	0.1389	0.03623
15:72498667:C:A	15	72498667	C	A	.	intergenic_variant	15	210	0.07142857142857142	0.00776257380264	A	0.1389	0.03623
15:72523897:A:T	15	72523897	A	T	.	intergenic_variant	15	210	0.07142857142857142	0.00776257380264	T	0.1389	0.03623
15:72526053:A:G	15	72526053	A	G	.	intergenic_variant	15	210	0.07142857142857142	0.00776257380264	G	0.1389	0.03623
15:72547412:G:A	15	72547412	G	A	.	intergenic_variant	15	210	0.07142857142857142	0.00776257380264	A	0.1389	0.03623
15:72548763:C:T	15	72548763	C	T	.	intergenic_variant	15	210	0.07142857142857142	0.00776257380264	T	0.1389	0.03623
15:72552454:G:T	15	72552454	G	T	.	intergenic_variant	15	210	0.07142857142857142	0.00776257380264	T	0.1389	0.03623
15:86872479:T:A	15	86872479	T	A	.	intergenic_variant	15	210	0.07142857142857142	0.00776257380264	A	0.1389	0.03623
16:34284468:A:G	16	34284468	A	G	.	intergenic_variant	15	210	0.07142857142857142	0.00776257380264	G	0.1389	0.03623
17:9879267:T:C	17	9879267	T	C	.	intergenic_variant	15	210	0.07142857142857142	0.00776257380264	C	0.1389	0.03623
18:50815310:G:C	18	50815310	G	C	B4GALT6	intron_variant	15	210	0.07142857142857142	0.00776257380264	C	0.1389	0.03623
19:13827757:A:G	19	13827757	A	G	ENSMMUG00000060000	intron_variant&non_coding_transcript_variant	15	210	0.07142857142857142	0.00776257380264	G	0.1389	0.03623
19:13827757:A:G	19	13827757	A	G	LOC114674042	intron_variant&non_coding_transcript_variant	15	210	0.07142857142857142	0.00776257380264	G	0.1389	0.03623
19:13827757:A:G	19	13827757	A	G	Metazoa_SRP	downstream_gene_variant	15	210	0.07142857142857142	0.00776257380264	G	0.1389	0.03623
19:1859732:G:A	19	1859732	G	A	MKNK2	downstream_gene_variant	15	210	0.07142857142857142	0.00776257380264	A	0.1389	0.03623
19:1865420:G:A	19	1865420	G	A	MKNK2	3_prime_UTR_variant	15	210	0.07142857142857142	0.00776257380264	A	0.1389	0.03623
19:1865420:G:A	19	1865420	G	A	MKNK2	downstream_gene_variant	15	210	0.07142857142857142	0.00776257380264	A	0.1389	0.03623
19:1873911:T:A	19	1873911	T	A	MKNK2	intron_variant	15	210	0.07142857142857142	0.00776257380264	A	0.1389	0.03623
19:1873911:T:A	19	1873911	T	A	MKNK2	upstream_gene_variant	15	210	0.07142857142857142	0.00776257380264	A	0.1389	0.03623
19:1874248:G:A	19	1874248	G	A	MKNK2	intron_variant	15	210	0.07142857142857142	0.00776257380264	A	0.1389	0.03623
19:1875949:G:T	19	1875949	G	T	MKNK2	intron_variant	15	210	0.07142857142857142	0.00776257380264	T	0.1389	0.03623
19:1875949:G:T	19	1875949	G	T	MKNK2	upstream_gene_variant	15	210	0.07142857142857142	0.00776257380264	T	0.1389	0.03623
19:1876624:C:T	19	1876624	C	T	MKNK2	intron_variant	15	210	0.07142857142857142	0.00776257380264	T	0.1389	0.03623
19:1876624:C:T	19	1876624	C	T	MKNK2	upstream_gene_variant	15	210	0.07142857142857142	0.00776257380264	T	0.1389	0.03623
20:27287926:C:T	20	27287926	C	T	ALDOA	intron_variant	15	210	0.07142857142857142	0.00776257380264	T	0.1389	0.03623
20:27287926:C:T	20	27287926	C	T	ENSMMUG00000060657	downstream_gene_variant	15	210	0.07142857142857142	0.00776257380264	T	0.1389	0.03623
20:27287926:C:T	20	27287926	C	T	LOC114674356	downstream_gene_variant	15	210	0.07142857142857142	0.00776257380264	T	0.1389	0.03623
20:27291453:G:T	20	27291453	G	T	ALDOA	intron_variant	15	210	0.07142857142857142	0.00776257380264	T	0.1389	0.03623
20:27291453:G:T	20	27291453	G	T	ALDOA	upstream_gene_variant	15	210	0.07142857142857142	0.00776257380264	T	0.1389	0.03623
20:27291453:G:T	20	27291453	G	T	ENSMMUG00000060657	downstream_gene_variant	15	210	0.07142857142857142	0.00776257380264	T	0.1389	0.03623
20:27291453:G:T	20	27291453	G	T	LOC114674356	intron_variant	15	210	0.07142857142857142	0.00776257380264	T	0.1389	0.03623
20:46166166:T:C	20	46166166	T	C	.	intergenic_variant	15	210	0.07142857142857142	0.00776257380264	C	0.1389	0.03623
20:53725264:C:T	20	53725264	C	T	CKLF	intron_variant	15	210	0.07142857142857142	0.00776257380264	T	0.1389	0.03623
20:53725264:C:T	20	53725264	C	T	CMTM1	intron_variant	15	210	0.07142857142857142	0.00776257380264	T	0.1389	0.03623
20:53725264:C:T	20	53725264	C	T	TK2	intron_variant	15	210	0.07142857142857142	0.00776257380264	T	0.1389	0.03623
20:53726329:C:T	20	53726329	C	T	CKLF	intron_variant	15	210	0.07142857142857142	0.00776257380264	T	0.1389	0.03623
20:53726329:C:T	20	53726329	C	T	CMTM1	intron_variant	15	210	0.07142857142857142	0.00776257380264	T	0.1389	0.03623
20:53726329:C:T	20	53726329	C	T	TK2	intron_variant	15	210	0.07142857142857142	0.00776257380264	T	0.1389	0.03623
20:53726631:A:C	20	53726631	A	C	CKLF	intron_variant	15	210	0.07142857142857142	0.00776257380264	C	0.1389	0.03623
20:53726631:A:C	20	53726631	A	C	CMTM1	intron_variant	15	210	0.07142857142857142	0.00776257380264	C	0.1389	0.03623
20:53726631:A:C	20	53726631	A	C	TK2	intron_variant	15	210	0.07142857142857142	0.00776257380264	C	0.1389	0.03623
20:53728001:C:T	20	53728001	C	T	CKLF	intron_variant	15	210	0.07142857142857142	0.00776257380264	T	0.1389	0.03623
20:53728001:C:T	20	53728001	C	T	CMTM1	intron_variant	15	210	0.07142857142857142	0.00776257380264	T	0.1389	0.03623
20:53728001:C:T	20	53728001	C	T	CMTM1	upstream_gene_variant	15	210	0.07142857142857142	0.00776257380264	T	0.1389	0.03623
20:53728001:C:T	20	53728001	C	T	TK2	upstream_gene_variant	15	210	0.07142857142857142	0.00776257380264	T	0.1389	0.03623
20:53728249:C:G	20	53728249	C	G	CKLF	intron_variant	15	210	0.07142857142857142	0.00776257380264	G	0.1389	0.03623
20:53728249:C:G	20	53728249	C	G	CMTM1	intron_variant	15	210	0.07142857142857142	0.00776257380264	G	0.1389	0.03623
20:53728249:C:G	20	53728249	C	G	CMTM1	upstream_gene_variant	15	210	0.07142857142857142	0.00776257380264	G	0.1389	0.03623
20:53728249:C:G	20	53728249	C	G	TK2	upstream_gene_variant	15	210	0.07142857142857142	0.00776257380264	G	0.1389	0.03623
20:53735351:A:G	20	53735351	A	G	CKLF	downstream_gene_variant	15	210	0.07142857142857142	0.00776257380264	G	0.1389	0.03623
20:53735351:A:G	20	53735351	A	G	CKLF	intron_variant	15	210	0.07142857142857142	0.00776257380264	G	0.1389	0.03623
20:53735351:A:G	20	53735351	A	G	CMTM1	intron_variant	15	210	0.07142857142857142	0.00776257380264	G	0.1389	0.03623
20:53735623:T:C	20	53735623	T	C	CKLF	downstream_gene_variant	15	210	0.07142857142857142	0.00776257380264	C	0.1389	0.03623
20:53735623:T:C	20	53735623	T	C	CKLF	intron_variant	15	210	0.07142857142857142	0.00776257380264	C	0.1389	0.03623
20:53735623:T:C	20	53735623	T	C	CMTM1	intron_variant	15	210	0.07142857142857142	0.00776257380264	C	0.1389	0.03623
20:61546660:G:A	20	61546660	G	A	GLG1	intron_variant	15	210	0.07142857142857142	0.00776257380264	A	0.1389	0.03623
20:61558806:A:G	20	61558806	A	G	GLG1	intron_variant	15	210	0.07142857142857142	0.00776257380264	G	0.1389	0.03623
20:61565740:G:A	20	61565740	G	A	.	intergenic_variant	15	210	0.07142857142857142	0.00776257380264	A	0.1389	0.03623
20:61568361:C:T	20	61568361	C	T	.	intergenic_variant	15	210	0.07142857142857142	0.00776257380264	T	0.1389	0.03623
20:61579203:G:A	20	61579203	G	A	LOC710135	upstream_gene_variant	15	210	0.07142857142857142	0.00776257380264	A	0.1389	0.03623
20:61579203:G:A	20	61579203	G	A	RFWD3	downstream_gene_variant	15	210	0.07142857142857142	0.00776257380264	A	0.1389	0.03623
20:61580061:G:A	20	61580061	G	A	LOC710135	upstream_gene_variant	15	210	0.07142857142857142	0.00776257380264	A	0.1389	0.03623
20:61580061:G:A	20	61580061	G	A	RFWD3	downstream_gene_variant	15	210	0.07142857142857142	0.00776257380264	A	0.1389	0.03623
20:61584871:C:T	20	61584871	C	T	RFWD3	intron_variant	15	210	0.07142857142857142	0.00776257380264	T	0.1389	0.03623
20:61599850:G:A	20	61599850	G	A	RFWD3	intron_variant	15	210	0.07142857142857142	0.00776257380264	A	0.1389	0.03623
20:61607292:C:T	20	61607292	C	T	RFWD3	intron_variant	15	210	0.07142857142857142	0.00776257380264	T	0.1389	0.03623
20:61614928:C:T,G	20	61614928	C	T	RFWD3	intron_variant	15	210	0.07142857142857142	0.00776257380264	T	0.1389	0.03623
20:61617059:T:G	20	61617059	T	G	RFWD3	intron_variant	15	210	0.07142857142857142	0.00776257380264	G	0.1389	0.03623
20:61617955:T:C	20	61617955	T	C	RFWD3	intron_variant	15	210	0.07142857142857142	0.00776257380264	C	0.1389	0.03623
20:61625948:G:A	20	61625948	G	A	LOC100430206	upstream_gene_variant	15	210	0.07142857142857142	0.00776257380264	A	0.1389	0.03623
20:61625948:G:A	20	61625948	G	A	RFWD3	intron_variant	15	210	0.07142857142857142	0.00776257380264	A	0.1389	0.03623
20:61627950:G:A	20	61627950	G	A	LOC100430206	intron_variant&non_coding_transcript_variant	15	210	0.07142857142857142	0.00776257380264	A	0.1389	0.03623
20:61627950:G:A	20	61627950	G	A	RFWD3	intron_variant	15	210	0.07142857142857142	0.00776257380264	A	0.1389	0.03623
20:61656365:A:G	20	61656365	A	G	MLKL	intron_variant	15	210	0.07142857142857142	0.00776257380264	G	0.1389	0.03623
20:61656365:A:G	20	61656365	A	G	Metazoa_SRP	downstream_gene_variant	15	210	0.07142857142857142	0.00776257380264	G	0.1389	0.03623
20:61657614:C:T	20	61657614	C	T	MLKL	intron_variant	15	210	0.07142857142857142	0.00776257380264	T	0.1389	0.03623
20:61657614:C:T	20	61657614	C	T	Metazoa_SRP	downstream_gene_variant	15	210	0.07142857142857142	0.00776257380264	T	0.1389	0.03623
20:76831777:T:C	20	76831777	T	C	FANCA	downstream_gene_variant	195	210	0.9285714285714286	0.00776257380264	T	0.1389	0.03623
20:76831777:T:C	20	76831777	T	C	FANCA	intron_variant	195	210	0.9285714285714286	0.00776257380264	T	0.1389	0.03623
20:76831777:T:C	20	76831777	T	C	FANCA	intron_variant&non_coding_transcript_variant	195	210	0.9285714285714286	0.00776257380264	T	0.1389	0.03623
20:76835586:G:A	20	76835586	G	A	FANCA	intron_variant	15	210	0.07142857142857142	0.00776257380264	A	0.1389	0.03623
20:76835586:G:A	20	76835586	G	A	FANCA	intron_variant&non_coding_transcript_variant	15	210	0.07142857142857142	0.00776257380264	A	0.1389	0.03623
20:76836636:G:C	20	76836636	G	C	FANCA	intron_variant	195	210	0.9285714285714286	0.00776257380264	G	0.1389	0.03623
20:76836636:G:C	20	76836636	G	C	FANCA	intron_variant&non_coding_transcript_variant	195	210	0.9285714285714286	0.00776257380264	G	0.1389	0.03623
20:76837951:A:G	20	76837951	A	G	FANCA	intron_variant	15	210	0.07142857142857142	0.00776257380264	G	0.1389	0.03623
20:76837951:A:G	20	76837951	A	G	FANCA	intron_variant&non_coding_transcript_variant	15	210	0.07142857142857142	0.00776257380264	G	0.1389	0.03623
20:76839671:C:T	20	76839671	C	T	FANCA	intron_variant	15	210	0.07142857142857142	0.00776257380264	T	0.1389	0.03623
20:76839671:C:T	20	76839671	C	T	FANCA	intron_variant&non_coding_transcript_variant	15	210	0.07142857142857142	0.00776257380264	T	0.1389	0.03623
20:76840234:C:A	20	76840234	C	A	FANCA	intron_variant	15	210	0.07142857142857142	0.00776257380264	A	0.1389	0.03623
20:76840234:C:A	20	76840234	C	A	FANCA	intron_variant&non_coding_transcript_variant	15	210	0.07142857142857142	0.00776257380264	A	0.1389	0.03623
20:76847940:C:T	20	76847940	C	T	FANCA	intron_variant	195	210	0.9285714285714286	0.00776257380264	C	0.1389	0.03623
20:76847940:C:T	20	76847940	C	T	FANCA	intron_variant&non_coding_transcript_variant	195	210	0.9285714285714286	0.00776257380264	C	0.1389	0.03623
6:31250696:T:C	6	31250696	T	C	.	intergenic_variant	15	210	0.07142857142857142	0.00776257380264	C	0.1389	0.03623
6:31253026:A:C	6	31253026	A	C	.	intergenic_variant	15	210	0.07142857142857142	0.00776257380264	C	0.1389	0.03623
6:53435912:T:A	6	53435912	T	A	CDC20B	intron_variant	15	210	0.07142857142857142	0.00776257380264	A	0.1389	0.03623
7:159222056:A:G	7	159222056	A	G	.	intergenic_variant	15	210	0.07142857142857142	0.00776257380264	G	0.1389	0.03623
7:748041:T:C	7	748041	T	C	HERC2	intron_variant	15	210	0.07142857142857142	0.00776257380264	C	0.1389	0.03623
7:748041:T:C	7	748041	T	C	LOC712294	intron_variant	15	210	0.07142857142857142	0.00776257380264	C	0.1389	0.03623
8:117804305:G:A	8	117804305	G	A	LOC114680325	intron_variant&non_coding_transcript_variant	15	210	0.07142857142857142	0.00776257380264	A	0.1389	0.03623
8:4851509:G:A	8	4851509	G	A	CSMD1	intron_variant	15	210	0.07142857142857142	0.00776257380264	A	0.1389	0.03623
8:4854118:C:T	8	4854118	C	T	CSMD1	intron_variant	15	210	0.07142857142857142	0.00776257380264	T	0.1389	0.03623
8:4857506:C:A	8	4857506	C	A	CSMD1	intron_variant	15	210	0.07142857142857142	0.00776257380264	A	0.1389	0.03623
8:4858228:G:A	8	4858228	G	A	CSMD1	intron_variant	15	210	0.07142857142857142	0.00776257380264	A	0.1389	0.03623
8:4859672:T:C	8	4859672	T	C	CSMD1	intron_variant	15	210	0.07142857142857142	0.00776257380264	C	0.1389	0.03623
8:4861030:T:C	8	4861030	T	C	CSMD1	intron_variant	15	210	0.07142857142857142	0.00776257380264	C	0.1389	0.03623
8:4861042:A:G	8	4861042	A	G	CSMD1	intron_variant	15	210	0.07142857142857142	0.00776257380264	G	0.1389	0.03623
8:4861809:C:T	8	4861809	C	T	CSMD1	intron_variant	15	210	0.07142857142857142	0.00776257380264	T	0.1389	0.03623
8:4863120:T:G	8	4863120	T	G	CSMD1	intron_variant	15	210	0.07142857142857142	0.00776257380264	G	0.1389	0.03623
8:4864047:A:G	8	4864047	A	G	CSMD1	intron_variant	15	210	0.07142857142857142	0.00776257380264	G	0.1389	0.03623
8:4865268:G:T	8	4865268	G	T	CSMD1	intron_variant	15	210	0.07142857142857142	0.00776257380264	T	0.1389	0.03623
8:4865295:T:C	8	4865295	T	C	CSMD1	intron_variant	15	210	0.07142857142857142	0.00776257380264	C	0.1389	0.03623
8:4865358:G:A	8	4865358	G	A	CSMD1	intron_variant	15	210	0.07142857142857142	0.00776257380264	A	0.1389	0.03623
8:4865504:G:A	8	4865504	G	A	CSMD1	intron_variant	15	210	0.07142857142857142	0.00776257380264	A	0.1389	0.03623
8:4867444:C:G	8	4867444	C	G	CSMD1	intron_variant	15	210	0.07142857142857142	0.00776257380264	G	0.1389	0.03623
8:4874406:T:C	8	4874406	T	C	CSMD1	intron_variant	15	210	0.07142857142857142	0.00776257380264	C	0.1389	0.03623
8:4875910:T:A	8	4875910	T	A	CSMD1	intron_variant	15	210	0.07142857142857142	0.00776257380264	A	0.1389	0.03623
8:4878293:T:A	8	4878293	T	A	CSMD1	intron_variant	15	210	0.07142857142857142	0.00776257380264	A	0.1389	0.03623
8:61021355:A:G	8	61021355	A	G	.	intergenic_variant	195	210	0.9285714285714286	0.00776257380264	A	0.1389	0.03623
8:61023500:T:C	8	61023500	T	C	.	intergenic_variant	195	210	0.9285714285714286	0.00776257380264	T	0.1389	0.03623
8:61024259:T:C	8	61024259	T	C	.	intergenic_variant	195	210	0.9285714285714286	0.00776257380264	T	0.1389	0.03623
8:61024359:T:C	8	61024359	T	C	.	intergenic_variant	195	210	0.9285714285714286	0.00776257380264	T	0.1389	0.03623
8:61025994:C:G	8	61025994	C	G	.	intergenic_variant	195	210	0.9285714285714286	0.00776257380264	C	0.1389	0.03623
8:61027485:C:T	8	61027485	C	T	.	intergenic_variant	195	210	0.9285714285714286	0.00776257380264	C	0.1389	0.03623
8:61028769:T:A	8	61028769	T	A	.	intergenic_variant	15	210	0.07142857142857142	0.00776257380264	A	0.1389	0.03623
8:61030208:G:A	8	61030208	G	A	.	intergenic_variant	195	210	0.9285714285714286	0.00776257380264	G	0.1389	0.03623
8:61062190:G:A	8	61062190	G	A	.	intergenic_variant	15	210	0.07142857142857142	0.00776257380264	A	0.1389	0.03623
9:108090591:T:C	9	108090591	T	C	.	intergenic_variant	15	210	0.07142857142857142	0.00776257380264	C	0.1389	0.03623
9:2599884:T:C	9	2599884	T	C	ENSMMUG00000049676	downstream_gene_variant	15	210	0.07142857142857142	0.00776257380264	C	0.1389	0.03623
9:73611404:G:A	9	73611404	G	A	.	intergenic_variant	15	210	0.07142857142857142	0.00776257380264	A	0.1389	0.03623
9:88522877:C:T	9	88522877	C	T	MACMULV1R-PS1027	downstream_gene_variant	15	210	0.07142857142857142	0.00776257380264	T	0.1389	0.03623
9:88523747:T:C	9	88523747	T	C	MACMULV1R-PS1027	downstream_gene_variant	15	210	0.07142857142857142	0.00776257380264	C	0.1389	0.03623
9:90227402:T:C	9	90227402	T	C	LOC696279	upstream_gene_variant	15	210	0.07142857142857142	0.00776257380264	C	0.1389	0.03623
9:90228088:C:T	9	90228088	C	T	LOC696279	downstream_gene_variant	15	210	0.07142857142857142	0.00776257380264	T	0.1389	0.03623
9:90229017:T:C	9	90229017	T	C	LOC696279	downstream_gene_variant	15	210	0.07142857142857142	0.00776257380264	C	0.1389	0.03623
9:90465745:G:A	9	90465745	G	A	.	intergenic_variant	15	210	0.07142857142857142	0.00776257380264	A	0.1389	0.03623
9:92931695:C:G	9	92931695	C	G	ENSMMUG00000049508	downstream_gene_variant	15	210	0.07142857142857142	0.00776257380264	G	0.1389	0.03623
9:92931695:C:G	9	92931695	C	G	LOC107000224	downstream_gene_variant	15	210	0.07142857142857142	0.00776257380264	G	0.1389	0.03623
11:91752945:G:T	11	91752945	G	T	.	intergenic_variant	6	210	0.02857142857142857	0.00776271436424	T	0.07143	0.007143
13:23887936:A:G	13	23887936	A	G	DNAH6	intron_variant	6	210	0.02857142857142857	0.00776271436424	G	0.07143	0.007143
13:23887937:A:C	13	23887937	A	C	DNAH6	intron_variant	6	210	0.02857142857142857	0.00776271436424	C	0.07143	0.007143
6:139353500:C:T	6	139353500	C	T	.	intergenic_variant	136	210	0.6476190476190476	0.00776272691311	C	0.5	0.2754
X:110421660:C:T	X	110421660	C	T	.	intergenic_variant	65	210	0.30952380952380953	0.00776273607835	T	0.4074	0.2264
1:113400414:C:T	1	113400414	C	T	.	intergenic_variant	73	212	0.3443396226415094	0.00776305598687	T	0.2222	0.4071
2:75656581:T:C	2	75656581	T	C	.	intergenic_variant	73	212	0.3443396226415094	0.00776305598687	C	0.2222	0.4071
18:49857477:A:T	18	49857477	A	T	.	intergenic_variant	67	210	0.319047619047619	0.00776331517118	T	0.4444	0.2536
5:102746706:C:A	5	102746706	C	A	ENSMMUG00000056173	upstream_gene_variant	120	212	0.5660377358490566	0.00776340657119	C	0.5694	0.3643
5:102746803:G:A	5	102746803	G	A	ENSMMUG00000056173	upstream_gene_variant	92	212	0.4339622641509434	0.00776340657119	A	0.5694	0.3643
5:102746940:G:A	5	102746940	G	A	ENSMMUG00000056173	upstream_gene_variant	92	212	0.4339622641509434	0.00776340657119	A	0.5694	0.3643
5:102747210:A:G	5	102747210	A	G	ENSMMUG00000056173	upstream_gene_variant	92	212	0.4339622641509434	0.00776340657119	G	0.5694	0.3643
5:102747430:T:G	5	102747430	T	G	ENSMMUG00000056173	upstream_gene_variant	92	212	0.4339622641509434	0.00776340657119	G	0.5694	0.3643
5:102747685:G:A	5	102747685	G	A	ENSMMUG00000056173	upstream_gene_variant	92	212	0.4339622641509434	0.00776340657119	A	0.5694	0.3643
5:102747962:C:T	5	102747962	C	T	ENSMMUG00000056173	upstream_gene_variant	92	212	0.4339622641509434	0.00776340657119	T	0.5694	0.3643
5:102748246:G:A	5	102748246	G	A	ENSMMUG00000056173	upstream_gene_variant	120	212	0.5660377358490566	0.00776340657119	G	0.5694	0.3643
5:102748515:C:T	5	102748515	C	T	ENSMMUG00000056173	upstream_gene_variant	120	212	0.5660377358490566	0.00776340657119	C	0.5694	0.3643
5:102749017:T:G	5	102749017	T	G	ENSMMUG00000056173	upstream_gene_variant	120	212	0.5660377358490566	0.00776340657119	T	0.5694	0.3643
5:102749401:A:G	5	102749401	A	G	ENSMMUG00000056173	upstream_gene_variant	92	212	0.4339622641509434	0.00776340657119	G	0.5694	0.3643
5:102750146:T:C	5	102750146	T	C	ENSMMUG00000056173	upstream_gene_variant	92	212	0.4339622641509434	0.00776340657119	C	0.5694	0.3643
5:102750917:A:G	5	102750917	A	G	ENSMMUG00000056173	upstream_gene_variant	120	212	0.5660377358490566	0.00776340657119	A	0.5694	0.3643
5:102752497:G:T	5	102752497	G	T	ENSMMUG00000056173	intron_variant&non_coding_transcript_variant	120	212	0.5660377358490566	0.00776340657119	G	0.5694	0.3643
5:102753135:T:A	5	102753135	T	A	ENSMMUG00000056173	intron_variant&non_coding_transcript_variant	120	212	0.5660377358490566	0.00776340657119	T	0.5694	0.3643
5:102753988:G:A	5	102753988	G	A	ENSMMUG00000056173	intron_variant&non_coding_transcript_variant	120	212	0.5660377358490566	0.00776340657119	G	0.5694	0.3643
5:102754005:G:C	5	102754005	G	C	ENSMMUG00000056173	intron_variant&non_coding_transcript_variant	120	212	0.5660377358490566	0.00776340657119	G	0.5694	0.3643
5:102754013:C:A	5	102754013	C	A	ENSMMUG00000056173	intron_variant&non_coding_transcript_variant	92	212	0.4339622641509434	0.00776340657119	A	0.5694	0.3643
5:102754603:A:G	5	102754603	A	G	ENSMMUG00000056173	intron_variant&non_coding_transcript_variant	120	212	0.5660377358490566	0.00776340657119	A	0.5694	0.3643
5:102755307:C:G	5	102755307	C	G	ENSMMUG00000056173	intron_variant&non_coding_transcript_variant	120	212	0.5660377358490566	0.00776340657119	C	0.5694	0.3643
1:137508094:C:G	1	137508094	C	G	HS2ST1	intron_variant	66	212	0.3113207547169811	0.00776489672651	G	0.4444	0.2429
4:148607082:A:C	4	148607082	A	C	.	intergenic_variant	178	212	0.839622641509434	0.00776575398462	A	0.2639	0.1071
13:21365951:A:T	13	21365951	A	T	.	intergenic_variant	9	204	0.04411764705882353	0.00776584221165	T	0.1029	0.01471
13:21370814:A:T	13	21370814	A	T	.	intergenic_variant	9	204	0.04411764705882353	0.00776584221165	T	0.1029	0.01471
13:21371495:G:A	13	21371495	G	A	.	intergenic_variant	9	204	0.04411764705882353	0.00776584221165	A	0.1029	0.01471
13:21371961:T:A,C	13	21371961	T	A	.	intergenic_variant	9	204	0.04411764705882353	0.00776584221165	A	0.1029	0.01471
13:21371968:C:A	13	21371968	C	A	.	intergenic_variant	9	204	0.04411764705882353	0.00776584221165	A	0.1029	0.01471
13:21372244:A:T	13	21372244	A	T	.	intergenic_variant	9	204	0.04411764705882353	0.00776584221165	T	0.1029	0.01471
X:108654444:C:G	X	108654444	C	G	TRPC5	intron_variant	28	210	0.13333333333333333	0.0077658911438	G	0.03636	0.1792
X:108654831:G:A	X	108654831	G	A	TRPC5	intron_variant	28	210	0.13333333333333333	0.0077658911438	A	0.03636	0.1792
X:108658498:T:C	X	108658498	T	C	TRPC5	intron_variant	28	210	0.13333333333333333	0.0077658911438	C	0.03636	0.1792
QNVO02001461.1:40652:G:A	QNVO02001461.1	40652	G	A	ENSMMUG00000062709	downstream_gene_variant	29	208	0.13942307692307693	0.00776602852106	A	0.05556	0.1838
QNVO02001461.1:40652:G:A	QNVO02001461.1	40652	G	A	ENSMMUG00000062709	intron_variant&non_coding_transcript_variant	29	208	0.13942307692307693	0.00776602852106	A	0.05556	0.1838
2:46294564:A:G	2	46294564	A	G	.	intergenic_variant	156	212	0.7358490566037735	0.007766207213	A	0.375	0.2071
2:46295233:C:T	2	46295233	C	T	.	intergenic_variant	156	212	0.7358490566037735	0.007766207213	C	0.375	0.2071
2:46295322:C:A	2	46295322	C	A	.	intergenic_variant	156	212	0.7358490566037735	0.007766207213	C	0.375	0.2071
2:46299622:A:G	2	46299622	A	G	.	intergenic_variant	156	212	0.7358490566037735	0.007766207213	A	0.375	0.2071
2:46300193:T:G	2	46300193	T	G	.	intergenic_variant	156	212	0.7358490566037735	0.007766207213	T	0.375	0.2071
2:46308352:C:T	2	46308352	C	T	.	intergenic_variant	56	212	0.2641509433962264	0.007766207213	T	0.375	0.2071
2:46326200:T:G	2	46326200	T	G	.	intergenic_variant	156	212	0.7358490566037735	0.007766207213	T	0.375	0.2071
2:46328820:T:C	2	46328820	T	C	.	intergenic_variant	56	212	0.2641509433962264	0.007766207213	C	0.375	0.2071
3:182245925:G:T	3	182245925	G	T	.	intergenic_variant	56	212	0.2641509433962264	0.007766207213	T	0.375	0.2071
3:181890785:G:A	3	181890785	G	A	LOC114677141	intron_variant	120	212	0.5660377358490566	0.00776646723236	G	0.3056	0.5
X:129698424:G:A	X	129698424	G	A	.	intergenic_variant	34	210	0.1619047619047619	0.0077667786037	A	0.07273	0.2264
18:21379002:G:A	18	21379002	G	A	LOC114673885	upstream_gene_variant	54	210	0.2571428571428571	0.0077667956089	A	0.1528	0.3116
18:21379002:G:A	18	21379002	G	A	U8	upstream_gene_variant	54	210	0.2571428571428571	0.0077667956089	A	0.1528	0.3116
18:21379346:G:C	18	21379346	G	C	LOC114673885	upstream_gene_variant	156	210	0.7428571428571429	0.0077667956089	G	0.1528	0.3116
18:21379346:G:C	18	21379346	G	C	U8	upstream_gene_variant	156	210	0.7428571428571429	0.0077667956089	G	0.1528	0.3116
18:21380698:T:C	18	21380698	T	C	LOC114673885	upstream_gene_variant	54	210	0.2571428571428571	0.0077667956089	C	0.1528	0.3116
18:21380698:T:C	18	21380698	T	C	U8	upstream_gene_variant	54	210	0.2571428571428571	0.0077667956089	C	0.1528	0.3116
1:161747065:G:A	1	161747065	G	A	DOCK7	upstream_gene_variant	37	212	0.17452830188679244	0.00776706271989	A	0.2639	0.1286
1:161749544:T:G	1	161749544	T	G	DOCK7	upstream_gene_variant	37	212	0.17452830188679244	0.00776706271989	G	0.2639	0.1286
2:13838847:G:A	2	13838847	G	A	.	intergenic_variant	37	212	0.17452830188679244	0.00776706271989	A	0.2639	0.1286
2:13841788:T:C	2	13841788	T	C	.	intergenic_variant	37	212	0.17452830188679244	0.00776706271989	C	0.2639	0.1286
5:79784928:G:A	5	79784928	G	A	FIP1L1	intron_variant	37	212	0.17452830188679244	0.00776706271989	A	0.2639	0.1286
5:88291090:T:G	5	88291090	T	G	MMRN1	intron_variant	37	212	0.17452830188679244	0.00776706271989	G	0.2639	0.1286
5:22267810:C:T	5	22267810	C	T	LOC114678137	upstream_gene_variant	88	212	0.41509433962264153	0.00776714408176	T	0.5278	0.3571
5:22268123:A:G	5	22268123	A	G	LOC114678137	upstream_gene_variant	124	212	0.5849056603773585	0.00776714408176	A	0.5278	0.3571
5:22268558:C:G	5	22268558	C	G	LOC114678137	upstream_gene_variant	88	212	0.41509433962264153	0.00776714408176	G	0.5278	0.3571
5:22268758:A:G	5	22268758	A	G	LOC114678137	upstream_gene_variant	124	212	0.5849056603773585	0.00776714408176	A	0.5278	0.3571
17:52406283:G:C	17	52406283	G	C	.	intergenic_variant	124	210	0.5904761904761905	0.00776724595911	G	0.5278	0.3478
7:6734594:G:C	7	6734594	G	C	OTUD7A	intron_variant	124	210	0.5904761904761905	0.00776724595911	G	0.5278	0.3478
1:190046004:C:T	1	190046004	C	T	ENSMMUG00000060649	intron_variant&non_coding_transcript_variant	30	212	0.14150943396226415	0.00776730801118	T	0.2222	0.1
1:190046004:C:T	1	190046004	C	T	ENSMMUG00000060649	upstream_gene_variant	30	212	0.14150943396226415	0.00776730801118	T	0.2222	0.1
1:190054458:G:C	1	190054458	G	C	.	intergenic_variant	30	212	0.14150943396226415	0.00776730801118	C	0.2222	0.1
1:166255998:C:T	1	166255998	C	T	DAB1	intron_variant	26	212	0.12264150943396226	0.00776732604351	T	0.04167	0.1643
1:166256622:C:T	1	166256622	C	T	DAB1	intron_variant	26	212	0.12264150943396226	0.00776732604351	T	0.04167	0.1643
1:166257255:G:A	1	166257255	G	A	DAB1	intron_variant	26	212	0.12264150943396226	0.00776732604351	A	0.04167	0.1643
1:166257440:T:C	1	166257440	T	C	DAB1	intron_variant	26	212	0.12264150943396226	0.00776732604351	C	0.04167	0.1643
1:166257531:C:T	1	166257531	C	T	DAB1	intron_variant	26	212	0.12264150943396226	0.00776732604351	T	0.04167	0.1643
1:166258156:G:A	1	166258156	G	A	DAB1	intron_variant	26	212	0.12264150943396226	0.00776732604351	A	0.04167	0.1643
1:166258164:G:A	1	166258164	G	A	DAB1	intron_variant	26	212	0.12264150943396226	0.00776732604351	A	0.04167	0.1643
1:166258444:T:C	1	166258444	T	C	DAB1	intron_variant	26	212	0.12264150943396226	0.00776732604351	C	0.04167	0.1643
1:166258483:G:A	1	166258483	G	A	DAB1	intron_variant	26	212	0.12264150943396226	0.00776732604351	A	0.04167	0.1643
1:166258778:C:T	1	166258778	C	T	DAB1	intron_variant	26	212	0.12264150943396226	0.00776732604351	T	0.04167	0.1643
1:166259392:T:G,A	1	166259392	T	G	DAB1	intron_variant	26	212	0.12264150943396226	0.00776732604351	G	0.04167	0.1643
1:166260782:T:G	1	166260782	T	G	DAB1	intron_variant	26	212	0.12264150943396226	0.00776732604351	G	0.04167	0.1643
1:166260838:A:C	1	166260838	A	C	DAB1	intron_variant	26	212	0.12264150943396226	0.00776732604351	C	0.04167	0.1643
1:166261876:A:T	1	166261876	A	T	DAB1	intron_variant	26	212	0.12264150943396226	0.00776732604351	T	0.04167	0.1643
1:166262449:C:G	1	166262449	C	G	DAB1	intron_variant	26	212	0.12264150943396226	0.00776732604351	G	0.04167	0.1643
1:166262743:G:A	1	166262743	G	A	DAB1	intron_variant	26	212	0.12264150943396226	0.00776732604351	A	0.04167	0.1643
1:166262898:C:T	1	166262898	C	T	DAB1	intron_variant	26	212	0.12264150943396226	0.00776732604351	T	0.04167	0.1643
1:166263074:A:G	1	166263074	A	G	DAB1	intron_variant	26	212	0.12264150943396226	0.00776732604351	G	0.04167	0.1643
2:194445662:C:T	2	194445662	C	T	ROBO2	intron_variant	26	212	0.12264150943396226	0.00776732604351	T	0.04167	0.1643
2:194447687:T:A	2	194447687	T	A	ROBO2	intron_variant	26	212	0.12264150943396226	0.00776732604351	A	0.04167	0.1643
2:194449924:T:C	2	194449924	T	C	ROBO2	intron_variant	26	212	0.12264150943396226	0.00776732604351	C	0.04167	0.1643
2:194450561:T:C	2	194450561	T	C	ROBO2	intron_variant	26	212	0.12264150943396226	0.00776732604351	C	0.04167	0.1643
3:18428759:C:T	3	18428759	C	T	LOC106997289	upstream_gene_variant	40	212	0.18867924528301888	0.00776742527323	T	0.2917	0.1357
3:18428759:C:T	3	18428759	C	T	N6AMT1	intron_variant	40	212	0.18867924528301888	0.00776742527323	T	0.2917	0.1357
3:32569485:C:T	3	32569485	C	T	ABCC13	intron_variant	40	212	0.18867924528301888	0.00776742527323	T	0.2917	0.1357
3:32570196:A:G	3	32570196	A	G	ABCC13	intron_variant	40	212	0.18867924528301888	0.00776742527323	G	0.2917	0.1357
3:32571764:A:G	3	32571764	A	G	ABCC13	intron_variant	40	212	0.18867924528301888	0.00776742527323	G	0.2917	0.1357
3:32572219:C:A	3	32572219	C	A	ABCC13	intron_variant	40	212	0.18867924528301888	0.00776742527323	A	0.2917	0.1357
3:32572453:T:C	3	32572453	T	C	ABCC13	intron_variant	40	212	0.18867924528301888	0.00776742527323	C	0.2917	0.1357
3:32573198:C:T	3	32573198	C	T	ABCC13	intron_variant	40	212	0.18867924528301888	0.00776742527323	T	0.2917	0.1357
3:94805653:A:G	3	94805653	A	G	MACC1	intron_variant	40	212	0.18867924528301888	0.00776742527323	G	0.2917	0.1357
3:94806074:G:A	3	94806074	G	A	MACC1	intron_variant	40	212	0.18867924528301888	0.00776742527323	A	0.2917	0.1357
3:94806554:A:G	3	94806554	A	G	MACC1	intron_variant	40	212	0.18867924528301888	0.00776742527323	G	0.2917	0.1357
3:94811549:G:A	3	94811549	G	A	MACC1	intron_variant	40	212	0.18867924528301888	0.00776742527323	A	0.2917	0.1357
3:94813859:C:T	3	94813859	C	T	MACC1	intron_variant	40	212	0.18867924528301888	0.00776742527323	T	0.2917	0.1357
3:94816743:A:G	3	94816743	A	G	MACC1	intron_variant	40	212	0.18867924528301888	0.00776742527323	G	0.2917	0.1357
4:82885668:T:C	4	82885668	T	C	.	intergenic_variant	40	212	0.18867924528301888	0.00776742527323	C	0.2917	0.1357
13:47203306:A:T	13	47203306	A	T	.	intergenic_variant	158	210	0.7523809523809524	0.0077680815225	A	0.3611	0.1884
13:47209201:A:G	13	47209201	A	G	ENSMMUG00000059978	downstream_gene_variant	158	210	0.7523809523809524	0.0077680815225	A	0.3611	0.1884
13:47209201:A:G	13	47209201	A	G	Metazoa_SRP	non_coding_transcript_exon_variant	158	210	0.7523809523809524	0.0077680815225	A	0.3611	0.1884
13:47210585:A:G	13	47210585	A	G	ENSMMUG00000059978	downstream_gene_variant	158	210	0.7523809523809524	0.0077680815225	A	0.3611	0.1884
13:47210585:A:G	13	47210585	A	G	Metazoa_SRP	upstream_gene_variant	158	210	0.7523809523809524	0.0077680815225	A	0.3611	0.1884
14:39752043:C:G	14	39752043	C	G	.	intergenic_variant	52	210	0.24761904761904763	0.0077680815225	G	0.3611	0.1884
14:39752072:G:A	14	39752072	G	A	.	intergenic_variant	52	210	0.24761904761904763	0.0077680815225	A	0.3611	0.1884
14:39752073:A:T	14	39752073	A	T	.	intergenic_variant	52	210	0.24761904761904763	0.0077680815225	T	0.3611	0.1884
14:39752397:A:C	14	39752397	A	C	.	intergenic_variant	52	210	0.24761904761904763	0.0077680815225	C	0.3611	0.1884
14:39752692:A:G	14	39752692	A	G	.	intergenic_variant	52	210	0.24761904761904763	0.0077680815225	G	0.3611	0.1884
14:39753106:T:C	14	39753106	T	C	.	intergenic_variant	52	210	0.24761904761904763	0.0077680815225	C	0.3611	0.1884
14:39753278:G:A	14	39753278	G	A	.	intergenic_variant	52	210	0.24761904761904763	0.0077680815225	A	0.3611	0.1884
14:39755889:A:T	14	39755889	A	T	.	intergenic_variant	52	210	0.24761904761904763	0.0077680815225	T	0.3611	0.1884
14:39755971:T:C	14	39755971	T	C	.	intergenic_variant	52	210	0.24761904761904763	0.0077680815225	C	0.3611	0.1884
14:39756229:C:T	14	39756229	C	T	.	intergenic_variant	52	210	0.24761904761904763	0.0077680815225	T	0.3611	0.1884
14:39756236:G:A	14	39756236	G	A	.	intergenic_variant	52	210	0.24761904761904763	0.0077680815225	A	0.3611	0.1884
14:39756239:G:A	14	39756239	G	A	.	intergenic_variant	52	210	0.24761904761904763	0.0077680815225	A	0.3611	0.1884
14:39756530:T:C	14	39756530	T	C	.	intergenic_variant	52	210	0.24761904761904763	0.0077680815225	C	0.3611	0.1884
20:13467732:T:C	20	13467732	T	C	.	intergenic_variant	52	210	0.24761904761904763	0.0077680815225	C	0.3611	0.1884
20:594762:G:A	20	594762	G	A	ENSMMUG00000000616	upstream_gene_variant	53	210	0.2523809523809524	0.0077680815225	A	0.1389	0.3116
20:594762:G:A	20	594762	G	A	PIGQ	upstream_gene_variant	53	210	0.2523809523809524	0.0077680815225	A	0.1389	0.3116
20:594762:G:A	20	594762	G	A	PRR35	3_prime_UTR_variant	53	210	0.2523809523809524	0.0077680815225	A	0.1389	0.3116
20:594762:G:A	20	594762	G	A	PRR35	downstream_gene_variant	53	210	0.2523809523809524	0.0077680815225	A	0.1389	0.3116
1:168336676:A:T	1	168336676	A	T	.	intergenic_variant	78	212	0.36792452830188677	0.0077683626584	T	0.2361	0.4357
10:82423082:C:T	10	82423082	C	T	ZMYND8	intron_variant	16	210	0.0761904761904762	0.00776873167162	T	0.1389	0.04348
11:2597917:G:C	11	2597917	G	C	CACNA1C	intron_variant	16	210	0.0761904761904762	0.00776873167162	C	0.1389	0.04348
12:119857583:G:A	12	119857583	G	A	DIS3L2	intron_variant	16	210	0.0761904761904762	0.00776873167162	A	0.1389	0.04348
12:119857583:G:A	12	119857583	G	A	LOC114671490	upstream_gene_variant	16	210	0.0761904761904762	0.00776873167162	A	0.1389	0.04348
12:20235657:C:T	12	20235657	C	T	RAB3GAP1	intron_variant	16	210	0.0761904761904762	0.00776873167162	T	0.1389	0.04348
12:20236314:T:C	12	20236314	T	C	RAB3GAP1	intron_variant	16	210	0.0761904761904762	0.00776873167162	C	0.1389	0.04348
12:20241986:G:T	12	20241986	G	T	RAB3GAP1	intron_variant	16	210	0.0761904761904762	0.00776873167162	T	0.1389	0.04348
12:20244575:A:G	12	20244575	A	G	ENSMMUG00000049711	downstream_gene_variant	16	210	0.0761904761904762	0.00776873167162	G	0.1389	0.04348
12:20244575:A:G	12	20244575	A	G	LOC114671656	downstream_gene_variant	16	210	0.0761904761904762	0.00776873167162	G	0.1389	0.04348
12:20244575:A:G	12	20244575	A	G	RAB3GAP1	intron_variant	16	210	0.0761904761904762	0.00776873167162	G	0.1389	0.04348
12:20248012:T:A	12	20248012	T	A	ENSMMUG00000049711	upstream_gene_variant	16	210	0.0761904761904762	0.00776873167162	A	0.1389	0.04348
12:20248012:T:A	12	20248012	T	A	LOC114671656	upstream_gene_variant	16	210	0.0761904761904762	0.00776873167162	A	0.1389	0.04348
12:20248012:T:A	12	20248012	T	A	RAB3GAP1	intron_variant	16	210	0.0761904761904762	0.00776873167162	A	0.1389	0.04348
12:20249474:C:T	12	20249474	C	T	ENSMMUG00000049711	upstream_gene_variant	16	210	0.0761904761904762	0.00776873167162	T	0.1389	0.04348
12:20249474:C:T	12	20249474	C	T	LOC114671656	upstream_gene_variant	16	210	0.0761904761904762	0.00776873167162	T	0.1389	0.04348
12:20249474:C:T	12	20249474	C	T	RAB3GAP1	intron_variant	16	210	0.0761904761904762	0.00776873167162	T	0.1389	0.04348
12:20251280:A:G	12	20251280	A	G	ENSMMUG00000049711	upstream_gene_variant	16	210	0.0761904761904762	0.00776873167162	G	0.1389	0.04348
12:20251280:A:G	12	20251280	A	G	LOC114671656	upstream_gene_variant	16	210	0.0761904761904762	0.00776873167162	G	0.1389	0.04348
12:20251280:A:G	12	20251280	A	G	RAB3GAP1	intron_variant	16	210	0.0761904761904762	0.00776873167162	G	0.1389	0.04348
12:20255791:C:T	12	20255791	C	T	RAB3GAP1	intron_variant	16	210	0.0761904761904762	0.00776873167162	T	0.1389	0.04348
12:20257437:T:C	12	20257437	T	C	RAB3GAP1	intron_variant	194	210	0.9238095238095239	0.00776873167162	T	0.1389	0.04348
12:20262558:A:G	12	20262558	A	G	RAB3GAP1	intron_variant	194	210	0.9238095238095239	0.00776873167162	A	0.1389	0.04348
12:20267866:G:A	12	20267866	G	A	RAB3GAP1	intron_variant	194	210	0.9238095238095239	0.00776873167162	G	0.1389	0.04348
12:20284652:T:G	12	20284652	T	G	RAB3GAP1	intron_variant	16	210	0.0761904761904762	0.00776873167162	G	0.1389	0.04348
15:101268343:C:A	15	101268343	C	A	GOLM1	intron_variant	194	210	0.9238095238095239	0.00776873167162	C	0.1389	0.04348
15:101298640:G:A	15	101298640	G	A	GOLM1	intron_variant	16	210	0.0761904761904762	0.00776873167162	A	0.1389	0.04348
15:104703066:T:C	15	104703066	T	C	.	intergenic_variant	16	210	0.0761904761904762	0.00776873167162	C	0.1389	0.04348
15:104703468:A:G	15	104703468	A	G	.	intergenic_variant	16	210	0.0761904761904762	0.00776873167162	G	0.1389	0.04348
15:104703878:A:G	15	104703878	A	G	.	intergenic_variant	16	210	0.0761904761904762	0.00776873167162	G	0.1389	0.04348
15:104703973:A:G	15	104703973	A	G	.	intergenic_variant	16	210	0.0761904761904762	0.00776873167162	G	0.1389	0.04348
15:35920790:A:C	15	35920790	A	C	ZNF462	intron_variant	16	210	0.0761904761904762	0.00776873167162	C	0.1389	0.04348
15:35921097:T:C	15	35921097	T	C	ZNF462	intron_variant	16	210	0.0761904761904762	0.00776873167162	C	0.1389	0.04348
15:35924238:C:T	15	35924238	C	T	ZNF462	intron_variant	16	210	0.0761904761904762	0.00776873167162	T	0.1389	0.04348
15:35926722:T:C	15	35926722	T	C	ZNF462	intron_variant	16	210	0.0761904761904762	0.00776873167162	C	0.1389	0.04348
15:35934500:T:A	15	35934500	T	A	ZNF462	intron_variant	16	210	0.0761904761904762	0.00776873167162	A	0.1389	0.04348
17:4622923:C:T	17	4622923	C	T	.	intergenic_variant	16	210	0.0761904761904762	0.00776873167162	T	0.1389	0.04348
20:19293659:A:G	20	19293659	A	G	LOC114674483	upstream_gene_variant	16	210	0.0761904761904762	0.00776873167162	G	0.1389	0.04348
7:1958923:G:A	7	1958923	G	A	GABRG3	intron_variant	16	210	0.0761904761904762	0.00776873167162	A	0.1389	0.04348
7:1960369:T:A	7	1960369	T	A	GABRG3	intron_variant	16	210	0.0761904761904762	0.00776873167162	A	0.1389	0.04348
7:1960369:T:A	7	1960369	T	A	LOC106999091	downstream_gene_variant	16	210	0.0761904761904762	0.00776873167162	A	0.1389	0.04348
7:1961007:G:A	7	1961007	G	A	GABRG3	intron_variant	16	210	0.0761904761904762	0.00776873167162	A	0.1389	0.04348
7:1961007:G:A	7	1961007	G	A	LOC106999091	downstream_gene_variant	16	210	0.0761904761904762	0.00776873167162	A	0.1389	0.04348
7:1963270:A:C	7	1963270	A	C	GABRG3	intron_variant	16	210	0.0761904761904762	0.00776873167162	C	0.1389	0.04348
7:1963270:A:C	7	1963270	A	C	LOC106999091	downstream_gene_variant	16	210	0.0761904761904762	0.00776873167162	C	0.1389	0.04348
7:1975094:A:G	7	1975094	A	G	GABRG3	intron_variant	16	210	0.0761904761904762	0.00776873167162	G	0.1389	0.04348
10:21276490:C:T	10	21276490	C	T	OSM	upstream_gene_variant	44	210	0.20952380952380953	0.00776940293248	T	0.1111	0.2609
7:154825874:G:A,T	7	154825874	G	A	RIN3	intron_variant	44	210	0.20952380952380953	0.00776940293248	A	0.1111	0.2609
X:42800331:C:T	X	42800331	C	T	.	intergenic_variant	74	210	0.3523809523809524	0.0077698534828	T	0.2222	0.4151
X:42802943:A:G	X	42802943	A	G	.	intergenic_variant	74	210	0.3523809523809524	0.0077698534828	G	0.2222	0.4151
1:134317964:G:A	1	134317964	G	A	.	intergenic_variant	66	212	0.3113207547169811	0.00777008468913	A	0.1944	0.3714
1:57925189:C:A	1	57925189	C	A	ENSMMUG00000050830	upstream_gene_variant	146	212	0.6886792452830188	0.00777008468913	C	0.1944	0.3714
3:159036266:A:G	3	159036266	A	G	.	intergenic_variant	163	212	0.7688679245283019	0.00777062335794	A	0.3472	0.1714
3:167748574:G:A	3	167748574	G	A	TMEM178B	intron_variant	49	212	0.23113207547169812	0.00777062335794	A	0.3472	0.1714
5:27250137:A:C	5	27250137	A	C	.	intergenic_variant	163	212	0.7688679245283019	0.00777062335794	A	0.3472	0.1714
5:27252066:G:A	5	27252066	G	A	.	intergenic_variant	49	212	0.23113207547169812	0.00777062335794	A	0.3472	0.1714
5:27252835:G:T	5	27252835	G	T	.	intergenic_variant	49	212	0.23113207547169812	0.00777062335794	T	0.3472	0.1714
5:27254113:A:G,*	5	27254113	A	G	.	intergenic_variant	163	212	0.7688679245283019	0.00777062335794	A	0.3472	0.1714
5:27261062:A:G	5	27261062	A	G	.	intergenic_variant	163	212	0.7688679245283019	0.00777062335794	A	0.3472	0.1714
11:51829024:A:G	11	51829024	A	G	KRT7	intron_variant	103	210	0.49047619047619045	0.00777078501217	G	0.625	0.4203
11:51829024:A:G	11	51829024	A	G	KRT81	downstream_gene_variant	103	210	0.49047619047619045	0.00777078501217	G	0.625	0.4203
11:51829024:A:G	11	51829024	A	G	LOC697511	downstream_gene_variant	103	210	0.49047619047619045	0.00777078501217	G	0.625	0.4203
11:91857243:C:T	11	91857243	C	T	LOC114670909	upstream_gene_variant	107	210	0.5095238095238095	0.00777078501217	C	0.625	0.4203
8:66150382:T:C	8	66150382	T	C	.	intergenic_variant	78	210	0.37142857142857144	0.00777118691047	C	0.5	0.3043
4:44761861:T:A	4	44761861	T	A	.	intergenic_variant	33	212	0.15566037735849056	0.00777139538441	A	0.25	0.1071
4:44761886:T:A	4	44761886	T	A	.	intergenic_variant	33	212	0.15566037735849056	0.00777139538441	A	0.25	0.1071
4:44766384:T:C	4	44766384	T	C	.	intergenic_variant	33	212	0.15566037735849056	0.00777139538441	C	0.25	0.1071
3:73969289:G:T	3	73969289	G	T	.	intergenic_variant	113	212	0.5330188679245284	0.00777155774184	G	0.5972	0.4
4:27786649:T:C	4	27786649	T	C	NKAIN2	intron_variant	144	212	0.6792452830188679	0.00777171446981	T	0.1944	0.3857
4:27786649:T:C	4	27786649	T	C	NKAIN2	intron_variant&non_coding_transcript_variant	144	212	0.6792452830188679	0.00777171446981	T	0.1944	0.3857
11:120708449:C:*,A	11	120708449	C	A	SPPL3	intron_variant	54	210	0.2571428571428571	0.0077719698217	A	0.1528	0.3116
11:120711822:C:T	11	120711822	C	T	SPPL3	intron_variant	54	210	0.2571428571428571	0.0077719698217	T	0.1528	0.3116
11:89600643:T:C	11	89600643	T	C	.	intergenic_variant	51	210	0.24285714285714285	0.0077719698217	C	0.3472	0.1884
11:89601228:C:T	11	89601228	C	T	.	intergenic_variant	51	210	0.24285714285714285	0.0077719698217	T	0.3472	0.1884
13:74036365:C:G	13	74036365	C	G	ENSMMUG00000060534	upstream_gene_variant	159	210	0.7571428571428571	0.0077719698217	C	0.3472	0.1884
15:72625086:G:C	15	72625086	G	C	.	intergenic_variant	51	210	0.24285714285714285	0.0077719698217	C	0.3472	0.1884
15:72627255:G:C	15	72627255	G	C	.	intergenic_variant	51	210	0.24285714285714285	0.0077719698217	C	0.3472	0.1884
15:72632446:A:C	15	72632446	A	C	.	intergenic_variant	159	210	0.7571428571428571	0.0077719698217	A	0.3472	0.1884
15:72632469:T:A	15	72632469	T	A	.	intergenic_variant	159	210	0.7571428571428571	0.0077719698217	T	0.3472	0.1884
15:72642161:G:A	15	72642161	G	A	ENSMMUG00000058123	synonymous_variant	51	210	0.24285714285714285	0.0077719698217	A	0.3472	0.1884
15:72642161:G:A	15	72642161	G	A	LOC106993760	intron_variant&non_coding_transcript_variant	51	210	0.24285714285714285	0.0077719698217	A	0.3472	0.1884
15:72680964:T:C	15	72680964	T	C	.	intergenic_variant	159	210	0.7571428571428571	0.0077719698217	T	0.3472	0.1884
15:72683061:G:A	15	72683061	G	A	.	intergenic_variant	51	210	0.24285714285714285	0.0077719698217	A	0.3472	0.1884
15:72686791:C:G	15	72686791	C	G	LOC100428505	downstream_gene_variant	51	210	0.24285714285714285	0.0077719698217	G	0.3472	0.1884
15:72718341:C:A	15	72718341	C	A	LOC100428505	intron_variant&non_coding_transcript_variant	51	210	0.24285714285714285	0.0077719698217	A	0.3472	0.1884
15:72730353:T:C	15	72730353	T	C	.	intergenic_variant	159	210	0.7571428571428571	0.0077719698217	T	0.3472	0.1884
15:72734473:T:A	15	72734473	T	A	.	intergenic_variant	51	210	0.24285714285714285	0.0077719698217	A	0.3472	0.1884
15:72747044:C:T	15	72747044	C	T	.	intergenic_variant	159	210	0.7571428571428571	0.0077719698217	C	0.3472	0.1884
15:72747048:C:A	15	72747048	C	A	.	intergenic_variant	159	210	0.7571428571428571	0.0077719698217	C	0.3472	0.1884
15:72758114:C:T	15	72758114	C	T	.	intergenic_variant	159	210	0.7571428571428571	0.0077719698217	C	0.3472	0.1884
15:72762943:G:A	15	72762943	G	A	.	intergenic_variant	159	210	0.7571428571428571	0.0077719698217	G	0.3472	0.1884
15:72765499:T:A	15	72765499	T	A	.	intergenic_variant	159	210	0.7571428571428571	0.0077719698217	T	0.3472	0.1884
15:72768014:A:G	15	72768014	A	G	.	intergenic_variant	159	210	0.7571428571428571	0.0077719698217	A	0.3472	0.1884
15:72782765:G:A	15	72782765	G	A	.	intergenic_variant	51	210	0.24285714285714285	0.0077719698217	A	0.3472	0.1884
16:73273576:C:T,A	16	73273576	C	T	MGAT5B	intron_variant	54	210	0.2571428571428571	0.0077719698217	T	0.1528	0.3116
19:47695227:T:C	19	47695227	T	C	BICRA	intron_variant	159	210	0.7571428571428571	0.0077719698217	T	0.3472	0.1884
19:47695227:T:C	19	47695227	T	C	BICRA	upstream_gene_variant	159	210	0.7571428571428571	0.0077719698217	T	0.3472	0.1884
19:47695227:T:C	19	47695227	T	C	ENSMMUG00000051762	intron_variant&non_coding_transcript_variant	159	210	0.7571428571428571	0.0077719698217	T	0.3472	0.1884
6:26145548:C:T	6	26145548	C	T	.	intergenic_variant	54	210	0.2571428571428571	0.0077719698217	T	0.1528	0.3116
6:26145662:G:A	6	26145662	G	A	.	intergenic_variant	54	210	0.2571428571428571	0.0077719698217	A	0.1528	0.3116
6:26145758:C:T	6	26145758	C	T	.	intergenic_variant	54	210	0.2571428571428571	0.0077719698217	T	0.1528	0.3116
9:29696768:T:C	9	29696768	T	C	LOC107000084	upstream_gene_variant	54	210	0.2571428571428571	0.0077719698217	C	0.1528	0.3116
1:61072897:G:A	1	61072897	G	A	Metazoa_SRP	upstream_gene_variant	50	212	0.2358490566037736	0.00777216366561	A	0.3472	0.1786
1:61074198:C:T	1	61074198	C	T	Metazoa_SRP	upstream_gene_variant	50	212	0.2358490566037736	0.00777216366561	T	0.3472	0.1786
1:61074290:C:T	1	61074290	C	T	Metazoa_SRP	upstream_gene_variant	50	212	0.2358490566037736	0.00777216366561	T	0.3472	0.1786
1:61075201:C:T	1	61075201	C	T	Metazoa_SRP	upstream_gene_variant	50	212	0.2358490566037736	0.00777216366561	T	0.3472	0.1786
1:61075322:G:A	1	61075322	G	A	Metazoa_SRP	upstream_gene_variant	50	212	0.2358490566037736	0.00777216366561	A	0.3472	0.1786
1:61075323:C:A	1	61075323	C	A	Metazoa_SRP	upstream_gene_variant	50	212	0.2358490566037736	0.00777216366561	A	0.3472	0.1786
1:61075547:C:A	1	61075547	C	A	Metazoa_SRP	upstream_gene_variant	50	212	0.2358490566037736	0.00777216366561	A	0.3472	0.1786
1:61075623:G:A	1	61075623	G	A	Metazoa_SRP	upstream_gene_variant	50	212	0.2358490566037736	0.00777216366561	A	0.3472	0.1786
1:61076712:C:T	1	61076712	C	T	Metazoa_SRP	upstream_gene_variant	50	212	0.2358490566037736	0.00777216366561	T	0.3472	0.1786
1:80145912:T:G	1	80145912	T	G	.	intergenic_variant	50	212	0.2358490566037736	0.00777216366561	G	0.3472	0.1786
1:9290466:G:C	1	9290466	G	C	CHRM3	intron_variant	162	212	0.7641509433962265	0.00777216366561	G	0.3472	0.1786
2:90771295:T:C	2	90771295	T	C	MAP3K13	intron_variant	162	212	0.7641509433962265	0.00777216366561	T	0.3472	0.1786
2:90771295:T:C	2	90771295	T	C	MAP3K13	intron_variant&non_coding_transcript_variant	162	212	0.7641509433962265	0.00777216366561	T	0.3472	0.1786
6:6454760:G:A	6	6454760	G	A	.	intergenic_variant	69	178	0.38764044943820225	0.00777241441551	A	0.569	0.3
10:64088830:T:G	10	64088830	T	G	TGM6	intron_variant	75	210	0.35714285714285715	0.00777262895217	G	0.4722	0.2971
13:73002651:T:A	13	73002651	T	A	ENSMMUG00000053475	intron_variant&non_coding_transcript_variant	75	210	0.35714285714285715	0.00777262895217	A	0.4722	0.2971
10:81590220:A:G	10	81590220	A	G	ELMO2	intron_variant	18	210	0.08571428571428572	0.00777268612552	G	0.01389	0.1232
10:81590220:A:G	10	81590220	A	G	ELMO2	upstream_gene_variant	18	210	0.08571428571428572	0.00777268612552	G	0.01389	0.1232
11:75767651:G:T	11	75767651	G	T	ENSMMUG00000061729	intron_variant&non_coding_transcript_variant	18	210	0.08571428571428572	0.00777268612552	T	0.01389	0.1232
11:92437936:A:T	11	92437936	A	T	.	intergenic_variant	18	210	0.08571428571428572	0.00777268612552	T	0.01389	0.1232
12:122766925:C:A	12	122766925	C	A	.	intergenic_variant	18	210	0.08571428571428572	0.00777268612552	A	0.01389	0.1232
13:12545361:C:T	13	12545361	C	T	CCDC138	intron_variant	18	210	0.08571428571428572	0.00777268612552	T	0.01389	0.1232
13:16570129:C:T	13	16570129	C	T	.	intergenic_variant	18	210	0.08571428571428572	0.00777268612552	T	0.01389	0.1232
13:68829931:G:A	13	68829931	G	A	.	intergenic_variant	18	210	0.08571428571428572	0.00777268612552	A	0.01389	0.1232
14:100103906:G:A	14	100103906	G	A	GUCY1A2	intron_variant	18	210	0.08571428571428572	0.00777268612552	A	0.01389	0.1232
14:100104115:C:T	14	100104115	C	T	GUCY1A2	intron_variant	18	210	0.08571428571428572	0.00777268612552	T	0.01389	0.1232
14:100104280:T:G	14	100104280	T	G	GUCY1A2	intron_variant	18	210	0.08571428571428572	0.00777268612552	G	0.01389	0.1232
14:100105999:G:T	14	100105999	G	T	GUCY1A2	intron_variant	18	210	0.08571428571428572	0.00777268612552	T	0.01389	0.1232
14:100106203:T:C	14	100106203	T	C	GUCY1A2	intron_variant	18	210	0.08571428571428572	0.00777268612552	C	0.01389	0.1232
14:76373557:A:G	14	76373557	A	G	ANKRD42	intron_variant	18	210	0.08571428571428572	0.00777268612552	G	0.01389	0.1232
14:76374398:T:C	14	76374398	T	C	ANKRD42	intron_variant	18	210	0.08571428571428572	0.00777268612552	C	0.01389	0.1232
15:32469834:C:T	15	32469834	C	T	SVEP1	intron_variant	18	210	0.08571428571428572	0.00777268612552	T	0.01389	0.1232
16:37533491:T:A	16	37533491	T	A	GDPD1	intron_variant	18	210	0.08571428571428572	0.00777268612552	A	0.01389	0.1232
16:37533491:T:A	16	37533491	T	A	Y_RNA	downstream_gene_variant	18	210	0.08571428571428572	0.00777268612552	A	0.01389	0.1232
16:75242498:C:T	16	75242498	C	T	ENSMMUG00000005355	intron_variant	18	210	0.08571428571428572	0.00777268612552	T	0.01389	0.1232
16:75242498:C:T	16	75242498	C	T	TIMP2	intron_variant	18	210	0.08571428571428572	0.00777268612552	T	0.01389	0.1232
16:75242505:C:T	16	75242505	C	T	ENSMMUG00000005355	intron_variant	18	210	0.08571428571428572	0.00777268612552	T	0.01389	0.1232
16:75242505:C:T	16	75242505	C	T	TIMP2	intron_variant	18	210	0.08571428571428572	0.00777268612552	T	0.01389	0.1232
16:75243155:C:A	16	75243155	C	A	ENSMMUG00000005355	intron_variant	192	210	0.9142857142857143	0.00777268612552	C	0.01389	0.1232
16:75243155:C:A	16	75243155	C	A	TIMP2	intron_variant	192	210	0.9142857142857143	0.00777268612552	C	0.01389	0.1232
16:75243156:T:G	16	75243156	T	G	ENSMMUG00000005355	intron_variant	192	210	0.9142857142857143	0.00777268612552	T	0.01389	0.1232
16:75243156:T:G	16	75243156	T	G	TIMP2	intron_variant	192	210	0.9142857142857143	0.00777268612552	T	0.01389	0.1232
16:75243320:A:T	16	75243320	A	T	ENSMMUG00000005355	intron_variant	18	210	0.08571428571428572	0.00777268612552	T	0.01389	0.1232
16:75243320:A:T	16	75243320	A	T	TIMP2	intron_variant	18	210	0.08571428571428572	0.00777268612552	T	0.01389	0.1232
16:75243333:G:C	16	75243333	G	C	ENSMMUG00000005355	intron_variant	18	210	0.08571428571428572	0.00777268612552	C	0.01389	0.1232
16:75243333:G:C	16	75243333	G	C	TIMP2	intron_variant	18	210	0.08571428571428572	0.00777268612552	C	0.01389	0.1232
17:80541273:T:A	17	80541273	T	A	DOCK9	intron_variant	18	210	0.08571428571428572	0.00777268612552	A	0.01389	0.1232
17:80541273:T:A	17	80541273	T	A	LOC114673446	upstream_gene_variant	18	210	0.08571428571428572	0.00777268612552	A	0.01389	0.1232
18:57304761:A:G	18	57304761	A	G	ZNF521	intron_variant	192	210	0.9142857142857143	0.00777268612552	A	0.01389	0.1232
20:51248105:A:G	20	51248105	A	G	.	intergenic_variant	18	210	0.08571428571428572	0.00777268612552	G	0.01389	0.1232
6:119937325:A:G	6	119937325	A	G	SNCAIP	intron_variant	18	210	0.08571428571428572	0.00777268612552	G	0.01389	0.1232
7:52031864:G:T	7	52031864	G	T	.	intergenic_variant	18	210	0.08571428571428572	0.00777268612552	T	0.01389	0.1232
7:52032468:C:G	7	52032468	C	G	.	intergenic_variant	18	210	0.08571428571428572	0.00777268612552	G	0.01389	0.1232
7:52037290:A:G	7	52037290	A	G	SCAMP5	upstream_gene_variant	18	210	0.08571428571428572	0.00777268612552	G	0.01389	0.1232
7:52045849:G:A	7	52045849	G	A	SCAMP5	intron_variant	18	210	0.08571428571428572	0.00777268612552	A	0.01389	0.1232
8:9354546:G:T	8	9354546	G	T	.	intergenic_variant	18	210	0.08571428571428572	0.00777268612552	T	0.01389	0.1232
6:56447045:C:A	6	56447045	C	A	.	intergenic_variant	15	204	0.07352941176470588	0.00777269744109	A	0.1429	0.03731
17:62213725:G:A	17	62213725	G	A	.	intergenic_variant	45	210	0.21428571428571427	0.00777296598474	A	0.3194	0.1594
17:62213764:A:C	17	62213764	A	C	.	intergenic_variant	45	210	0.21428571428571427	0.00777296598474	C	0.3194	0.1594
17:62220715:C:T	17	62220715	C	T	.	intergenic_variant	45	210	0.21428571428571427	0.00777296598474	T	0.3194	0.1594
17:62221617:T:C	17	62221617	T	C	.	intergenic_variant	45	210	0.21428571428571427	0.00777296598474	C	0.3194	0.1594
17:62223497:A:C	17	62223497	A	C	.	intergenic_variant	45	210	0.21428571428571427	0.00777296598474	C	0.3194	0.1594
8:36366271:C:T	8	36366271	C	T	ENSMMUG00000043403	intron_variant&non_coding_transcript_variant	45	210	0.21428571428571427	0.00777296598474	T	0.3194	0.1594
11:116314055:C:T	11	116314055	C	T	.	intergenic_variant	37	210	0.1761904761904762	0.00777314333169	T	0.2778	0.1232
13:42781742:T:C	13	42781742	T	C	.	intergenic_variant	37	210	0.1761904761904762	0.00777314333169	C	0.2778	0.1232
1:74136069:A:G	1	74136069	A	G	ESRRG	intron_variant	98	212	0.46226415094339623	0.00777317680342	G	0.3333	0.5286
4:154697159:A:T	4	154697159	A	T	JARID2	intron_variant	117	212	0.5518867924528302	0.00777317680342	A	0.3194	0.5143
4:154697159:A:T	4	154697159	A	T	LOC114677784	upstream_gene_variant	117	212	0.5518867924528302	0.00777317680342	A	0.3194	0.5143
4:154697159:A:T	4	154697159	A	T	U6	upstream_gene_variant	117	212	0.5518867924528302	0.00777317680342	A	0.3194	0.5143
4:154697432:T:A	4	154697432	T	A	JARID2	intron_variant	117	212	0.5518867924528302	0.00777317680342	T	0.3194	0.5143
4:154697432:T:A	4	154697432	T	A	LOC114677784	upstream_gene_variant	117	212	0.5518867924528302	0.00777317680342	T	0.3194	0.5143
4:154697432:T:A	4	154697432	T	A	U6	upstream_gene_variant	117	212	0.5518867924528302	0.00777317680342	T	0.3194	0.5143
4:162583704:C:T	4	162583704	C	T	LOC114677759	upstream_gene_variant	114	212	0.5377358490566038	0.00777317680342	C	0.3333	0.5286
2:36380416:G:A	2	36380416	G	A	LOC106997098	intron_variant&non_coding_transcript_variant	69	212	0.32547169811320753	0.00777330685635	A	0.4444	0.2643
2:36380416:G:A	2	36380416	G	A	RYK	intron_variant	69	212	0.32547169811320753	0.00777330685635	A	0.4444	0.2643
4:161415963:A:G	4	161415963	A	G	ENSMMUG00000062786	intron_variant&non_coding_transcript_variant	75	212	0.35377358490566035	0.00777330685635	G	0.4722	0.2929
4:161415963:A:G	4	161415963	A	G	LOC106997788	intron_variant&non_coding_transcript_variant	75	212	0.35377358490566035	0.00777330685635	G	0.4722	0.2929
5:13056828:G:C	5	13056828	G	C	LOC114678132	intron_variant&non_coding_transcript_variant	69	212	0.32547169811320753	0.00777330685635	C	0.4444	0.2643
5:13056879:A:G,C	5	13056879	A	G	LOC114678132	intron_variant&non_coding_transcript_variant	69	212	0.32547169811320753	0.00777330685635	G	0.4444	0.2643
5:13056935:C:T	5	13056935	C	T	LOC114678132	intron_variant&non_coding_transcript_variant	69	212	0.32547169811320753	0.00777330685635	T	0.4444	0.2643
5:13058940:C:T	5	13058940	C	T	LOC114678132	intron_variant&non_coding_transcript_variant	69	212	0.32547169811320753	0.00777330685635	T	0.4444	0.2643
5:70601169:G:A	5	70601169	G	A	.	intergenic_variant	75	212	0.35377358490566035	0.00777330685635	A	0.4722	0.2929
5:70603371:T:A	5	70603371	T	A	.	intergenic_variant	137	212	0.6462264150943396	0.00777330685635	T	0.4722	0.2929
5:70604413:T:C	5	70604413	T	C	.	intergenic_variant	75	212	0.35377358490566035	0.00777330685635	C	0.4722	0.2929
5:70606338:T:A	5	70606338	T	A	.	intergenic_variant	75	212	0.35377358490566035	0.00777330685635	A	0.4722	0.2929
4:22601160:C:T	4	22601160	C	T	.	intergenic_variant	95	212	0.4481132075471698	0.00777379709097	T	0.5694	0.3857
4:22601218:A:T	4	22601218	A	T	.	intergenic_variant	95	212	0.4481132075471698	0.00777379709097	T	0.5694	0.3857
4:22601449:C:T	4	22601449	C	T	.	intergenic_variant	95	212	0.4481132075471698	0.00777379709097	T	0.5694	0.3857
4:22601616:T:C	4	22601616	T	C	.	intergenic_variant	95	212	0.4481132075471698	0.00777379709097	C	0.5694	0.3857
4:22601653:G:A	4	22601653	G	A	.	intergenic_variant	95	212	0.4481132075471698	0.00777379709097	A	0.5694	0.3857
4:22601704:G:C	4	22601704	G	C	.	intergenic_variant	95	212	0.4481132075471698	0.00777379709097	C	0.5694	0.3857
12:10640287:G:A	12	10640287	G	A	.	intergenic_variant	10	208	0.04807692307692308	0.00777396851969	A	0.1111	0.01471
11:8718120:G:A	11	8718120	G	A	ENSMMUG00000048744	upstream_gene_variant	60	204	0.29411764705882354	0.00777402266809	A	0.4	0.2388
11:8718120:G:A	11	8718120	G	A	LOC722360	intron_variant	60	204	0.29411764705882354	0.00777402266809	A	0.4	0.2388
11:82007171:G:A	11	82007171	G	A	METTL25	downstream_gene_variant	160	210	0.7619047619047619	0.0077740798941	G	0.3472	0.1812
11:82007171:G:A	11	82007171	G	A	METTL25	intron_variant	160	210	0.7619047619047619	0.0077740798941	G	0.3472	0.1812
11:82016011:A:C	11	82016011	A	C	METTL25	intron_variant	50	210	0.23809523809523808	0.0077740798941	C	0.3472	0.1812
12:107317570:G:A	12	107317570	G	A	.	intergenic_variant	50	210	0.23809523809523808	0.0077740798941	A	0.3472	0.1812
15:35451630:T:C	15	35451630	T	C	.	intergenic_variant	160	210	0.7619047619047619	0.0077740798941	T	0.3472	0.1812
15:35451981:T:C	15	35451981	T	C	.	intergenic_variant	160	210	0.7619047619047619	0.0077740798941	T	0.3472	0.1812
15:35453576:A:G	15	35453576	A	G	.	intergenic_variant	160	210	0.7619047619047619	0.0077740798941	A	0.3472	0.1812
15:83639070:C:G	15	83639070	C	G	DOCK8	upstream_gene_variant	50	210	0.23809523809523808	0.0077740798941	G	0.3472	0.1812
15:83639070:C:G	15	83639070	C	G	ENSMMUG00000058086	downstream_gene_variant	50	210	0.23809523809523808	0.0077740798941	G	0.3472	0.1812
3:8581350:T:C	3	8581350	T	C	.	intergenic_variant	123	212	0.5801886792452831	0.00777427591912	T	0.5417	0.3571
19:40004854:T:C	19	40004854	T	C	ENSMMUG00000004813	intron_variant	9	130	0.06923076923076923	0.00777433499671	C	0.1818	0.01163
19:40004854:T:C	19	40004854	T	C	RAB4B	intron_variant	9	130	0.06923076923076923	0.00777433499671	C	0.1818	0.01163
1:51417070:C:T	1	51417070	C	T	.	intergenic_variant	86	212	0.4056603773584906	0.00777447236955	T	0.5417	0.3357
1:51417342:A:G	1	51417342	A	G	.	intergenic_variant	86	212	0.4056603773584906	0.00777447236955	G	0.5417	0.3357
1:51417380:T:C	1	51417380	T	C	.	intergenic_variant	86	212	0.4056603773584906	0.00777447236955	C	0.5417	0.3357
1:51417962:G:A	1	51417962	G	A	.	intergenic_variant	86	212	0.4056603773584906	0.00777447236955	A	0.5417	0.3357
1:51419791:G:A	1	51419791	G	A	.	intergenic_variant	86	212	0.4056603773584906	0.00777447236955	A	0.5417	0.3357
11:75065406:C:G	11	75065406	C	G	ENSMMUG00000012290	intron_variant	120	210	0.5714285714285714	0.00777449263525	C	0.5556	0.3623
15:96182420:G:C	15	96182420	G	C	.	intergenic_variant	65	210	0.30952380952380953	0.00777449647605	C	0.4306	0.2464
15:96182454:T:G	15	96182454	T	G	.	intergenic_variant	65	210	0.30952380952380953	0.00777449647605	G	0.4306	0.2464
15:96183186:G:A	15	96183186	G	A	.	intergenic_variant	65	210	0.30952380952380953	0.00777449647605	A	0.4306	0.2464
15:96183403:C:T	15	96183403	C	T	.	intergenic_variant	65	210	0.30952380952380953	0.00777449647605	T	0.4306	0.2464
15:96184140:C:T	15	96184140	C	T	.	intergenic_variant	65	210	0.30952380952380953	0.00777449647605	T	0.4306	0.2464
9:21488285:G:T	9	21488285	G	T	.	intergenic_variant	93	210	0.44285714285714284	0.00777540129528	T	0.5694	0.3768
5:150380500:T:G	5	150380500	T	G	.	intergenic_variant	80	212	0.37735849056603776	0.0077761341586	G	0.2639	0.4357
13:98580635:T:C	13	98580635	T	C	.	intergenic_variant	101	210	0.48095238095238096	0.00777636154545	C	0.6111	0.413
6:106247219:C:T	6	106247219	C	T	FER	intron_variant	101	210	0.48095238095238096	0.00777636154545	T	0.6111	0.413
6:106247219:C:T	6	106247219	C	T	FER	upstream_gene_variant	101	210	0.48095238095238096	0.00777636154545	T	0.6111	0.413
6:106264035:C:T	6	106264035	C	T	FER	intron_variant	101	210	0.48095238095238096	0.00777636154545	T	0.6111	0.413
6:3294016:C:T	6	3294016	C	T	.	intergenic_variant	101	210	0.48095238095238096	0.00777636154545	T	0.6111	0.413
9:69745291:A:G	9	69745291	A	G	MYPN	intron_variant	109	210	0.5190476190476191	0.00777636154545	A	0.6111	0.413
1:17250632:G:C	1	17250632	G	C	DISC1	intron_variant	120	212	0.5660377358490566	0.00777675189434	G	0.5556	0.3714
4:128709007:T:C	4	128709007	T	C	.	intergenic_variant	120	212	0.5660377358490566	0.00777677157353	T	0.5556	0.3714
13:35966811:A:G	13	35966811	A	G	EXOC6B	intron_variant	48	210	0.22857142857142856	0.0077772977475	G	0.3333	0.1739
13:36088547:C:T	13	36088547	C	T	EXOC6B	intron_variant	162	210	0.7714285714285715	0.0077772977475	C	0.3333	0.1739
13:36088547:C:T	13	36088547	C	T	Metazoa_SRP	downstream_gene_variant	162	210	0.7714285714285715	0.0077772977475	C	0.3333	0.1739
14:118966858:G:A	14	118966858	G	A	RPUSD4	intron_variant	48	210	0.22857142857142856	0.0077772977475	A	0.3333	0.1739
14:118974112:A:C	14	118974112	A	C	RPUSD4	downstream_gene_variant	162	210	0.7714285714285715	0.0077772977475	A	0.3333	0.1739
14:118974112:A:C	14	118974112	A	C	RPUSD4	intron_variant	162	210	0.7714285714285715	0.0077772977475	A	0.3333	0.1739
14:118974770:C:T	14	118974770	C	T	RPUSD4	3_prime_UTR_variant	162	210	0.7714285714285715	0.0077772977475	C	0.3333	0.1739
14:118974770:C:T	14	118974770	C	T	RPUSD4	intron_variant	162	210	0.7714285714285715	0.0077772977475	C	0.3333	0.1739
14:118977396:T:C	14	118977396	T	C	RPUSD4	intron_variant	162	210	0.7714285714285715	0.0077772977475	T	0.3333	0.1739
14:118983973:G:T	14	118983973	G	T	FAM118B	intron_variant	48	210	0.22857142857142856	0.0077772977475	T	0.3333	0.1739
14:118983973:G:T	14	118983973	G	T	FAM118B	upstream_gene_variant	48	210	0.22857142857142856	0.0077772977475	T	0.3333	0.1739
14:118983973:G:T	14	118983973	G	T	RPUSD4	upstream_gene_variant	48	210	0.22857142857142856	0.0077772977475	T	0.3333	0.1739
14:118985777:G:A	14	118985777	G	A	FAM118B	intron_variant	48	210	0.22857142857142856	0.0077772977475	A	0.3333	0.1739
14:118985777:G:A	14	118985777	G	A	FAM118B	upstream_gene_variant	48	210	0.22857142857142856	0.0077772977475	A	0.3333	0.1739
14:118985777:G:A	14	118985777	G	A	RPUSD4	upstream_gene_variant	48	210	0.22857142857142856	0.0077772977475	A	0.3333	0.1739
19:4606813:C:T	19	4606813	C	T	DPP9	intron_variant	48	210	0.22857142857142856	0.0077772977475	T	0.3333	0.1739
19:4606813:C:T	19	4606813	C	T	DPP9	intron_variant&non_coding_transcript_variant	48	210	0.22857142857142856	0.0077772977475	T	0.3333	0.1739
3:3642467:C:T	3	3642467	C	T	LOC114676795	intron_variant&non_coding_transcript_variant	48	210	0.22857142857142856	0.0077772977475	T	0.3333	0.1739
3:3642467:C:T	3	3642467	C	T	PKNOX1	downstream_gene_variant	48	210	0.22857142857142856	0.0077772977475	T	0.3333	0.1739
1:162897341:G:A	1	162897341	G	A	ENSMMUG00000055373	downstream_gene_variant	22	212	0.10377358490566038	0.00777761303243	A	0.02778	0.1429
1:53340400:G:A	1	53340400	G	A	LOC114677707	intron_variant&non_coding_transcript_variant	22	212	0.10377358490566038	0.00777761303243	A	0.02778	0.1429
1:53342743:G:A	1	53342743	G	A	LOC114677707	intron_variant&non_coding_transcript_variant	22	212	0.10377358490566038	0.00777761303243	A	0.02778	0.1429
1:96867159:T:C	1	96867159	T	C	MIR190B	downstream_gene_variant	190	212	0.8962264150943396	0.00777761303243	T	0.02778	0.1429
1:96867159:T:C	1	96867159	T	C	TPM3	intron_variant	190	212	0.8962264150943396	0.00777761303243	T	0.02778	0.1429
1:96867159:T:C	1	96867159	T	C	mml-mir-190b	downstream_gene_variant	190	212	0.8962264150943396	0.00777761303243	T	0.02778	0.1429
2:9804033:C:T	2	9804033	C	T	.	intergenic_variant	22	212	0.10377358490566038	0.00777761303243	T	0.02778	0.1429
3:15628827:A:G	3	15628827	A	G	KRTAP11-1	downstream_gene_variant	22	212	0.10377358490566038	0.00777761303243	G	0.02778	0.1429
3:15628827:A:G	3	15628827	A	G	LOC114677097	intron_variant&non_coding_transcript_variant	22	212	0.10377358490566038	0.00777761303243	G	0.02778	0.1429
3:15628827:A:G	3	15628827	A	G	LOC694859	downstream_gene_variant	22	212	0.10377358490566038	0.00777761303243	G	0.02778	0.1429
4:15940811:C:T	4	15940811	C	T	.	intergenic_variant	22	212	0.10377358490566038	0.00777761303243	T	0.02778	0.1429
4:26886849:C:T,G	4	26886849	C	T	LOC114677474	downstream_gene_variant	22	212	0.10377358490566038	0.00777761303243	T	0.02778	0.1429
4:26886849:C:T,G	4	26886849	C	T	TRDN	intron_variant	22	212	0.10377358490566038	0.00777761303243	T	0.02778	0.1429
2:119312479:T:C	2	119312479	T	C	.	intergenic_variant	111	212	0.5235849056603774	0.00777791873088	T	0.3333	0.55
8:112249703:T:C	8	112249703	T	C	ENSMMUG00000058150	intron_variant&non_coding_transcript_variant	77	204	0.37745098039215685	0.00777852682156	C	0.2286	0.4552
3:48596085:A:G,*	3	48596085	A	G	.	intergenic_variant	149	210	0.7095238095238096	0.00777892045945	A	0.4143	0.2286
QNVO02000210.1:73715:T:C	QNVO02000210.1	73715	T	C	ENSMMUG00000012297	intron_variant	33	132	0.25	0.00777906362685	C	0.4348	0.1512
QNVO02000210.1:73715:T:C	QNVO02000210.1	73715	T	C	LOC717978	intron_variant	33	132	0.25	0.00777906362685	C	0.4348	0.1512
9:85487693:A:C	9	85487693	A	C	ENSMMUG00000060444	intron_variant&non_coding_transcript_variant	92	210	0.4380952380952381	0.00777909988055	C	0.3056	0.5072
15:95015246:T:A	15	95015246	T	A	LOC706619	intron_variant	36	210	0.17142857142857143	0.00777953537288	A	0.06944	0.2246
15:95015246:T:A	15	95015246	T	A	TLE4	intron_variant	36	210	0.17142857142857143	0.00777953537288	A	0.06944	0.2246
13:17878554:G:A	13	17878554	G	A	ENSMMUG00000059200	downstream_gene_variant	29	176	0.16477272727272727	0.00777972022569	A	0.2647	0.1019
13:17878554:G:A	13	17878554	G	A	LOC701504	intron_variant	29	176	0.16477272727272727	0.00777972022569	A	0.2647	0.1019
4:138502659:T:A	4	138502659	T	A	Mamu-B	intron_variant	7	202	0.034653465346534656	0.00777996556917	A	0.08824	0.007463
2:9328828:G:C	2	9328828	G	C	LPP	intron_variant	111	204	0.5441176470588235	0.00778078851446	G	0.5857	0.3881
11:106115436:A:G	11	106115436	A	G	POLR3B	intron_variant	54	210	0.2571428571428571	0.00778078994021	G	0.375	0.1957
1:98699384:C:T	1	98699384	C	T	FLG2	intron_variant	8	210	0.0380952380952381	0.0077809131681	T	0.09722	0.007246
1:98699384:C:T	1	98699384	C	T	FLG2	synonymous_variant	8	210	0.0380952380952381	0.0077809131681	T	0.09722	0.007246
16:78485641:A:G,*	16	78485641	A	G	CCDC57	intron_variant	8	200	0.04	0.00778091740632	G	0.1	0.007692
16:78485641:A:G,*	16	78485641	A	G	CCDC57	intron_variant&non_coding_transcript_variant	8	200	0.04	0.00778091740632	G	0.1	0.007692
X:15203688:A:G	X	15203688	A	G	BMX	intron_variant	29	210	0.1380952380952381	0.00778096180331	G	0.2364	0.08571
15:27429610:C:T	15	27429610	C	T	ENSMMUG00000008951	intron_variant	71	210	0.3380952380952381	0.00778106687219	T	0.4583	0.2754
15:34705469:A:G	15	34705469	A	G	LOC106993656	intron_variant&non_coding_transcript_variant	71	210	0.3380952380952381	0.00778106687219	G	0.4583	0.2754
1:103803459:T:A	1	103803459	T	A	ENSMMUG00000056325	intron_variant	37	212	0.17452830188679244	0.00778175684599	A	0.2639	0.1286
1:103803459:T:A	1	103803459	T	A	LOC708768	intron_variant	37	212	0.17452830188679244	0.00778175684599	A	0.2639	0.1286
13:21328244:C:T	13	21328244	C	T	.	intergenic_variant	5	208	0.02403846153846154	0.00778187618219	T	0.06944	0
4:145307612:G:A	4	145307612	G	A	ACOT13	intron_variant	133	212	0.6273584905660378	0.00778240430411	G	0.25	0.4357
4:145307612:G:A	4	145307612	G	A	LOC114677680	upstream_gene_variant	133	212	0.6273584905660378	0.00778240430411	G	0.25	0.4357
5:51034978:C:A	5	51034978	C	A	SCD5	intron_variant	79	212	0.37264150943396224	0.00778240430411	A	0.25	0.4357
9:107555443:C:T	9	107555443	C	T	SORCS1	intron_variant	81	210	0.38571428571428573	0.00778253305937	T	0.2639	0.4493
ML143117.1:277950:T:C	ML143117.1	277950	T	C	.	intergenic_variant	58	98	0.5918367346938775	0.00778259231544	T	0.6389	0.2742
ML143117.1:277963:C:A	ML143117.1	277963	C	A	.	intergenic_variant	58	98	0.5918367346938775	0.00778259231544	C	0.6389	0.2742
ML143117.1:277964:T:C	ML143117.1	277964	T	C	.	intergenic_variant	58	98	0.5918367346938775	0.00778259231544	T	0.6389	0.2742
1:18937951:G:A	1	18937951	G	A	GALNT2	intron_variant	25	212	0.1179245283018868	0.00778259651593	A	0.02778	0.1643
1:18938353:G:T	1	18938353	G	T	GALNT2	intron_variant	25	212	0.1179245283018868	0.00778259651593	T	0.02778	0.1643
1:18938593:T:C	1	18938593	T	C	GALNT2	intron_variant	25	212	0.1179245283018868	0.00778259651593	C	0.02778	0.1643
1:18939692:G:A	1	18939692	G	A	GALNT2	intron_variant	187	212	0.8820754716981132	0.00778259651593	G	0.02778	0.1643
2:51490881:T:A	2	51490881	T	A	TM4SF1	3_prime_UTR_variant	182	210	0.8666666666666667	0.00778281355385	T	0.2143	0.09286
2:51490881:T:A	2	51490881	T	A	TM4SF1	downstream_gene_variant	182	210	0.8666666666666667	0.00778281355385	T	0.2143	0.09286
1:174330992:C:T	1	174330992	C	T	ELAVL4	intron_variant	163	212	0.7688679245283019	0.00778343758187	C	0.3472	0.1714
1:174330992:C:T	1	174330992	C	T	ELAVL4	upstream_gene_variant	163	212	0.7688679245283019	0.00778343758187	C	0.3472	0.1714
2:10841029:G:A	2	10841029	G	A	ST6GAL1	intron_variant	148	212	0.6981132075471698	0.00778343758187	G	0.4167	0.2429
3:133244834:A:G	3	133244834	A	G	.	intergenic_variant	148	212	0.6981132075471698	0.00778343758187	A	0.4167	0.2429
3:133245241:G:C	3	133245241	G	C	.	intergenic_variant	64	212	0.3018867924528302	0.00778343758187	C	0.4167	0.2429
3:133245686:A:G	3	133245686	A	G	.	intergenic_variant	64	212	0.3018867924528302	0.00778343758187	G	0.4167	0.2429
3:133245714:T:C	3	133245714	T	C	.	intergenic_variant	64	212	0.3018867924528302	0.00778343758187	C	0.4167	0.2429
3:133245721:C:T	3	133245721	C	T	.	intergenic_variant	64	212	0.3018867924528302	0.00778343758187	T	0.4167	0.2429
3:133245726:G:A,*	3	133245726	G	A	.	intergenic_variant	64	212	0.3018867924528302	0.00778343758187	A	0.4167	0.2429
3:133245728:T:C,*	3	133245728	T	C	.	intergenic_variant	64	212	0.3018867924528302	0.00778343758187	C	0.4167	0.2429
3:133245730:C:G,*	3	133245730	C	G	.	intergenic_variant	64	212	0.3018867924528302	0.00778343758187	G	0.4167	0.2429
3:133245732:A:G	3	133245732	A	G	.	intergenic_variant	64	212	0.3018867924528302	0.00778343758187	G	0.4167	0.2429
3:133245749:A:G	3	133245749	A	G	.	intergenic_variant	64	212	0.3018867924528302	0.00778343758187	G	0.4167	0.2429
3:15326907:T:C	3	15326907	T	C	TIAM1	intron_variant	64	212	0.3018867924528302	0.00778343758187	C	0.4167	0.2429
5:12215769:T:C	5	12215769	T	C	.	intergenic_variant	64	212	0.3018867924528302	0.00778343758187	C	0.4167	0.2429
1:221291142:T:C	1	221291142	T	C	PRDM16	intron_variant	16	212	0.07547169811320754	0.00778409755824	C	0.1389	0.04286
3:44440989:G:A	3	44440989	G	A	CUX1	downstream_gene_variant	16	212	0.07547169811320754	0.00778409755824	A	0.1389	0.04286
3:44440989:G:A	3	44440989	G	A	SH2B2	intron_variant	16	212	0.07547169811320754	0.00778409755824	A	0.1389	0.04286
4:58581619:A:G	4	58581619	A	G	SYNE1	intron_variant	196	212	0.9245283018867925	0.00778409755824	A	0.1389	0.04286
5:89897826:G:A	5	89897826	G	A	CCSER1	intron_variant	16	212	0.07547169811320754	0.00778409755824	A	0.1389	0.04286
5:89917063:T:C	5	89917063	T	C	CCSER1	intron_variant	16	212	0.07547169811320754	0.00778409755824	C	0.1389	0.04286
5:89917771:G:A	5	89917771	G	A	CCSER1	intron_variant	16	212	0.07547169811320754	0.00778409755824	A	0.1389	0.04286
5:89918255:T:C	5	89918255	T	C	CCSER1	intron_variant	16	212	0.07547169811320754	0.00778409755824	C	0.1389	0.04286
5:89929850:A:G	5	89929850	A	G	CCSER1	intron_variant	16	212	0.07547169811320754	0.00778409755824	G	0.1389	0.04286
5:89932556:A:G	5	89932556	A	G	CCSER1	intron_variant	16	212	0.07547169811320754	0.00778409755824	G	0.1389	0.04286
5:89953561:G:A	5	89953561	G	A	CCSER1	downstream_gene_variant	16	212	0.07547169811320754	0.00778409755824	A	0.1389	0.04286
1:165679701:C:T	1	165679701	C	T	Metazoa_SRP	downstream_gene_variant	149	212	0.7028301886792453	0.00778423702269	C	0.1806	0.3571
4:137393639:C:T	4	137393639	C	T	TNXB	intron_variant	63	212	0.2971698113207547	0.00778423702269	T	0.1806	0.3571
6:96414367:C:T	6	96414367	C	T	LOC106998872	intron_variant&non_coding_transcript_variant	79	210	0.3761904761904762	0.00778436136525	T	0.4861	0.3188
6:96414391:A:G	6	96414391	A	G	LOC106998872	intron_variant&non_coding_transcript_variant	79	210	0.3761904761904762	0.00778436136525	G	0.4861	0.3188
2:10568184:A:T	2	10568184	A	T	MASP1	intron_variant	104	212	0.49056603773584906	0.00778439654638	T	0.3611	0.5571
19:11778651:T:C	19	11778651	T	C	ENSMMUG00000050989	intron_variant	123	210	0.5857142857142857	0.00778467277651	T	0.5417	0.3478
19:11778651:T:C	19	11778651	T	C	LOC717220	downstream_gene_variant	123	210	0.5857142857142857	0.00778467277651	T	0.5417	0.3478
19:11778651:T:C	19	11778651	T	C	Y_RNA	downstream_gene_variant	123	210	0.5857142857142857	0.00778467277651	T	0.5417	0.3478
19:11778651:T:C	19	11778651	T	C	ZNF433	intron_variant	123	210	0.5857142857142857	0.00778467277651	T	0.5417	0.3478
12:63973715:G:C	12	63973715	G	C	ENSMMUG00000061486	intron_variant&non_coding_transcript_variant	64	210	0.3047619047619048	0.00778502216823	C	0.4167	0.2464
8:22799803:G:A	8	22799803	G	A	CCAR2	intron_variant	57	210	0.2714285714285714	0.00778504974329	A	0.1528	0.3333
1:165362464:C:T	1	165362464	C	T	ENSMMUG00000063069	downstream_gene_variant	122	212	0.5754716981132075	0.00778549258359	C	0.2917	0.4929
1:165362464:C:T	1	165362464	C	T	LOC106998919	intron_variant&non_coding_transcript_variant	122	212	0.5754716981132075	0.00778549258359	C	0.2917	0.4929
1:165362780:C:T	1	165362780	C	T	ENSMMUG00000063069	downstream_gene_variant	122	212	0.5754716981132075	0.00778549258359	C	0.2917	0.4929
1:165362780:C:T	1	165362780	C	T	LOC106998919	intron_variant&non_coding_transcript_variant	122	212	0.5754716981132075	0.00778549258359	C	0.2917	0.4929
13:88444372:G:A	13	88444372	G	A	LOC106992857	intron_variant&non_coding_transcript_variant	139	210	0.6619047619047619	0.00778586489334	G	0.2083	0.4058
13:88444372:G:A	13	88444372	G	A	LOC106992858	non_coding_transcript_exon_variant	139	210	0.6619047619047619	0.00778586489334	G	0.2083	0.4058
4:137347309:G:A	4	137347309	G	A	EGFL8	intron_variant	48	212	0.22641509433962265	0.00778628235762	A	0.3333	0.1714
4:137347309:G:A	4	137347309	G	A	PPT2	intron_variant	48	212	0.22641509433962265	0.00778628235762	A	0.3333	0.1714
4:137347309:G:A	4	137347309	G	A	PRRT1	upstream_gene_variant	48	212	0.22641509433962265	0.00778628235762	A	0.3333	0.1714
2:16883862:C:T	2	16883862	C	T	GADL1	intron_variant	20	212	0.09433962264150944	0.00778644968589	T	0.1806	0.05
13:43051783:G:A	13	43051783	G	A	LOC106992990	intron_variant&non_coding_transcript_variant	8	210	0.0380952380952381	0.00778655749362	A	0.09722	0.007246
13:43313512:A:G	13	43313512	A	G	SPRED2	intron_variant	8	210	0.0380952380952381	0.00778655749362	G	0.09722	0.007246
20:53383624:A:*,G,T	20	53383624	A	G	.	intergenic_variant	8	210	0.0380952380952381	0.00778655749362	G	0.09722	0.007246
8:59453131:C:G	8	59453131	C	G	LOC114680550	downstream_gene_variant	202	210	0.9619047619047619	0.00778655749362	C	0.09722	0.007246
8:59453131:C:G	8	59453131	C	G	TOX	intron_variant	202	210	0.9619047619047619	0.00778655749362	C	0.09722	0.007246
8:59453131:C:G	8	59453131	C	G	U4	downstream_gene_variant	202	210	0.9619047619047619	0.00778655749362	C	0.09722	0.007246
8:59453326:C:T	8	59453326	C	T	LOC114680550	downstream_gene_variant	202	210	0.9619047619047619	0.00778655749362	C	0.09722	0.007246
8:59453326:C:T	8	59453326	C	T	TOX	intron_variant	202	210	0.9619047619047619	0.00778655749362	C	0.09722	0.007246
8:59453326:C:T	8	59453326	C	T	U4	downstream_gene_variant	202	210	0.9619047619047619	0.00778655749362	C	0.09722	0.007246
8:59453385:A:G	8	59453385	A	G	LOC114680550	downstream_gene_variant	202	210	0.9619047619047619	0.00778655749362	A	0.09722	0.007246
8:59453385:A:G	8	59453385	A	G	TOX	intron_variant	202	210	0.9619047619047619	0.00778655749362	A	0.09722	0.007246
8:59453385:A:G	8	59453385	A	G	U4	downstream_gene_variant	202	210	0.9619047619047619	0.00778655749362	A	0.09722	0.007246
8:59454359:A:C	8	59454359	A	C	LOC114680550	downstream_gene_variant	202	210	0.9619047619047619	0.00778655749362	A	0.09722	0.007246
8:59454359:A:C	8	59454359	A	C	TOX	intron_variant	202	210	0.9619047619047619	0.00778655749362	A	0.09722	0.007246
8:59454359:A:C	8	59454359	A	C	U4	downstream_gene_variant	202	210	0.9619047619047619	0.00778655749362	A	0.09722	0.007246
8:59457859:G:A	8	59457859	G	A	LOC114680550	downstream_gene_variant	202	210	0.9619047619047619	0.00778655749362	G	0.09722	0.007246
8:59457859:G:A	8	59457859	G	A	TOX	intron_variant	202	210	0.9619047619047619	0.00778655749362	G	0.09722	0.007246
8:59457859:G:A	8	59457859	G	A	U4	downstream_gene_variant	202	210	0.9619047619047619	0.00778655749362	G	0.09722	0.007246
8:59463887:C:T	8	59463887	C	T	TOX	intron_variant	8	210	0.0380952380952381	0.00778655749362	T	0.09722	0.007246
8:59465654:T:G	8	59465654	T	G	TOX	intron_variant	8	210	0.0380952380952381	0.00778655749362	G	0.09722	0.007246
9:108956054:A:*,G	9	108956054	A	*	.	intergenic_variant	8	210	0.0380952380952381	0.00778655749362	*	0.09722	0.007246
QNVO02001479.1:16496:A:G	QNVO02001479.1	16496	A	G	ENSMMUG00000055368	intron_variant	8	210	0.0380952380952381	0.00778655749362	G	0.09722	0.007246
QNVO02001479.1:16496:A:G	QNVO02001479.1	16496	A	G	LOC703400	intron_variant&non_coding_transcript_variant	8	210	0.0380952380952381	0.00778655749362	G	0.09722	0.007246
X:42758514:A:*,T	X	42758514	A	T	.	intergenic_variant	8	210	0.0380952380952381	0.00778655749362	T	0.07407	0.009434
X:53989224:T:C	X	53989224	T	C	WNK3	intron_variant	8	210	0.0380952380952381	0.00778655749362	C	0.07407	0.009434
X:54099355:G:A	X	54099355	G	A	TSR2	intron_variant	8	210	0.0380952380952381	0.00778655749362	A	0.07407	0.009434
X:54100631:T:C	X	54100631	T	C	TSR2	intron_variant	8	210	0.0380952380952381	0.00778655749362	C	0.07407	0.009434
X:54102824:C:T	X	54102824	C	T	TSR2	intron_variant	8	210	0.0380952380952381	0.00778655749362	T	0.07407	0.009434
X:54103637:G:A	X	54103637	G	A	TSR2	intron_variant	8	210	0.0380952380952381	0.00778655749362	A	0.07407	0.009434
X:54103638:C:A	X	54103638	C	A	TSR2	intron_variant	8	210	0.0380952380952381	0.00778655749362	A	0.07407	0.009434
X:54105472:T:A	X	54105472	T	A	TSR2	intron_variant	8	210	0.0380952380952381	0.00778655749362	A	0.07407	0.009434
X:54109554:G:A	X	54109554	G	A	TSR2	intron_variant	8	210	0.0380952380952381	0.00778655749362	A	0.07407	0.009434
X:54111461:T:A	X	54111461	T	A	TSR2	intron_variant	8	210	0.0380952380952381	0.00778655749362	A	0.07407	0.009434
X:54111547:A:G	X	54111547	A	G	TSR2	intron_variant	8	210	0.0380952380952381	0.00778655749362	G	0.07407	0.009434
X:54113916:A:T	X	54113916	A	T	TSR2	intron_variant	8	210	0.0380952380952381	0.00778655749362	T	0.07407	0.009434
X:94830116:A:C	X	94830116	A	C	.	intergenic_variant	202	210	0.9619047619047619	0.00778655749362	A	0.07407	0.009434
X:94836047:A:G	X	94836047	A	G	.	intergenic_variant	8	210	0.0380952380952381	0.00778655749362	G	0.07407	0.009434
2:174300888:C:A	2	174300888	C	A	NFKBIZ	upstream_gene_variant	153	212	0.7216981132075472	0.00778661559846	C	0.3889	0.2214
2:174300888:C:A	2	174300888	C	A	NXPE3	intron_variant	153	212	0.7216981132075472	0.00778661559846	C	0.3889	0.2214
2:174300888:C:A	2	174300888	C	A	NXPE3	upstream_gene_variant	153	212	0.7216981132075472	0.00778661559846	C	0.3889	0.2214
4:48587942:A:G	4	48587942	A	G	UTRN	intron_variant	153	212	0.7216981132075472	0.00778661559846	A	0.3889	0.2214
4:15635974:G:A	4	15635974	G	A	.	intergenic_variant	13	192	0.06770833333333333	0.0077870191036	A	0.1515	0.02381
12:106381100:G:A,*	12	106381100	G	A	.	intergenic_variant	28	208	0.1346153846153846	0.00778748239815	A	0.05556	0.1765
1:13107633:G:A	1	13107633	G	A	.	intergenic_variant	12	200	0.06	0.00778748620366	A	0.1286	0.02308
13:63132024:C:T	13	63132024	C	T	PRKCE	intron_variant	62	180	0.34444444444444444	0.00778770448863	T	0.2206	0.4196
5:165792726:T:C	5	165792726	T	C	DDX60L	intron_variant	122	210	0.580952380952381	0.00778778215272	T	0.3056	0.4783
5:165792726:T:C	5	165792726	T	C	DDX60L	intron_variant&non_coding_transcript_variant	122	210	0.580952380952381	0.00778778215272	T	0.3056	0.4783
17:12801587:G:A	17	12801587	G	A	RFC3	upstream_gene_variant	87	210	0.4142857142857143	0.00778820660684	A	0.2778	0.4855
9:8652386:A:G	9	8652386	A	G	.	intergenic_variant	145	210	0.6904761904761905	0.00778826657462	A	0.1944	0.3696
6:151273942:G:C	6	151273942	G	C	ENSMMUG00000049306	non_coding_transcript_exon_variant	129	210	0.6142857142857143	0.00778835184913	G	0.5139	0.3188
6:151273942:G:C	6	151273942	G	C	ENSMMUG00000056282	upstream_gene_variant	129	210	0.6142857142857143	0.00778835184913	G	0.5139	0.3188
6:151273942:G:C	6	151273942	G	C	LOC114678716	upstream_gene_variant	129	210	0.6142857142857143	0.00778835184913	G	0.5139	0.3188
4:158582579:T:C	4	158582579	T	C	.	intergenic_variant	103	208	0.4951923076923077	0.00778854255243	C	0.6286	0.4275
4:158582591:A:G	4	158582591	A	G	.	intergenic_variant	103	208	0.4951923076923077	0.00778854255243	G	0.6286	0.4275
1:90213662:C:T	1	90213662	C	T	CD48	intron_variant	45	212	0.21226415094339623	0.00778881932757	T	0.3194	0.1571
1:94553177:G:A	1	94553177	G	A	C1H1orf61	intron_variant	45	212	0.21226415094339623	0.00778881932757	A	0.3194	0.1571
1:94553177:G:A	1	94553177	G	A	C1H1orf61	missense_variant	45	212	0.21226415094339623	0.00778881932757	A	0.3194	0.1571
1:94553177:G:A	1	94553177	G	A	C1H1orf61	non_coding_transcript_exon_variant	45	212	0.21226415094339623	0.00778881932757	A	0.3194	0.1571
1:94553177:G:A	1	94553177	G	A	C1H1orf61	synonymous_variant	45	212	0.21226415094339623	0.00778881932757	A	0.3194	0.1571
1:94553177:G:A	1	94553177	G	A	ENSMMUG00000017966	missense_variant	45	212	0.21226415094339623	0.00778881932757	A	0.3194	0.1571
2:71736490:G:T	2	71736490	G	T	LOC106997002	intron_variant&non_coding_transcript_variant	45	212	0.21226415094339623	0.00778881932757	T	0.3194	0.1571
2:71736628:T:A	2	71736628	T	A	LOC106997002	intron_variant&non_coding_transcript_variant	45	212	0.21226415094339623	0.00778881932757	A	0.3194	0.1571
2:71736684:T:C	2	71736684	T	C	LOC106997002	intron_variant&non_coding_transcript_variant	45	212	0.21226415094339623	0.00778881932757	C	0.3194	0.1571
2:71737002:C:A	2	71737002	C	A	LOC106997002	intron_variant&non_coding_transcript_variant	45	212	0.21226415094339623	0.00778881932757	A	0.3194	0.1571
2:71737539:T:A	2	71737539	T	A	LOC106997002	intron_variant&non_coding_transcript_variant	45	212	0.21226415094339623	0.00778881932757	A	0.3194	0.1571
3:14862925:C:T	3	14862925	C	T	.	intergenic_variant	45	212	0.21226415094339623	0.00778881932757	T	0.3194	0.1571
3:177707180:A:T	3	177707180	A	T	PRKAG2	intron_variant	45	212	0.21226415094339623	0.00778881932757	T	0.3194	0.1571
X:136519364:A:G	X	136519364	A	G	.	intergenic_variant	79	210	0.3761904761904762	0.00778889709022	G	0.5185	0.3113
X:136524574:A:C	X	136524574	A	C	.	intergenic_variant	79	210	0.3761904761904762	0.00778889709022	C	0.5185	0.3113
X:136529096:T:G	X	136529096	T	G	.	intergenic_variant	79	210	0.3761904761904762	0.00778889709022	G	0.5185	0.3113
X:136529141:T:A	X	136529141	T	A	.	intergenic_variant	131	210	0.6238095238095238	0.00778889709022	T	0.5185	0.3113
12:88626122:A:G	12	88626122	A	G	FLACC1	upstream_gene_variant	12	210	0.05714285714285714	0.00778905014122	G	0.1111	0.02899
17:6753790:C:T	17	6753790	C	T	ENSMMUG00000062551	intron_variant&non_coding_transcript_variant	12	210	0.05714285714285714	0.00778905014122	T	0.1111	0.02899
17:6753790:C:T	17	6753790	C	T	LOC114673526	non_coding_transcript_exon_variant	12	210	0.05714285714285714	0.00778905014122	T	0.1111	0.02899
X:723446:C:T	X	723446	C	T	.	intergenic_variant	8	196	0.04081632653061224	0.00778929168048	T	0.09804	0.01042
13:26561424:T:A	13	26561424	T	A	Metazoa_SRP	downstream_gene_variant	44	210	0.20952380952380953	0.00778937328898	A	0.3194	0.1522
13:98491286:C:T	13	98491286	C	T	.	intergenic_variant	44	210	0.20952380952380953	0.00778937328898	T	0.3194	0.1522
14:26484801:G:T	14	26484801	G	T	.	intergenic_variant	149	210	0.7095238095238096	0.00778937328898	G	0.1806	0.3478
14:53863068:A:G	14	53863068	A	G	.	intergenic_variant	44	210	0.20952380952380953	0.00778937328898	G	0.3194	0.1522
14:53864964:A:T	14	53864964	A	T	.	intergenic_variant	44	210	0.20952380952380953	0.00778937328898	T	0.3194	0.1522
14:53865454:A:G	14	53865454	A	G	.	intergenic_variant	44	210	0.20952380952380953	0.00778937328898	G	0.3194	0.1522
14:53865659:C:T	14	53865659	C	T	.	intergenic_variant	44	210	0.20952380952380953	0.00778937328898	T	0.3194	0.1522
14:53866099:C:T	14	53866099	C	T	.	intergenic_variant	44	210	0.20952380952380953	0.00778937328898	T	0.3194	0.1522
14:53866846:C:T	14	53866846	C	T	.	intergenic_variant	44	210	0.20952380952380953	0.00778937328898	T	0.3194	0.1522
14:53866969:T:C	14	53866969	T	C	.	intergenic_variant	44	210	0.20952380952380953	0.00778937328898	C	0.3194	0.1522
14:99720812:C:T	14	99720812	C	T	.	intergenic_variant	44	210	0.20952380952380953	0.00778937328898	T	0.3194	0.1522
18:13131288:C:T	18	13131288	C	T	.	intergenic_variant	149	210	0.7095238095238096	0.00778937328898	C	0.1806	0.3478
7:57100780:A:G	7	57100780	A	G	MTHFS	intron_variant	44	210	0.20952380952380953	0.00778937328898	G	0.3194	0.1522
7:57100807:T:G	7	57100807	T	G	MTHFS	intron_variant	44	210	0.20952380952380953	0.00778937328898	G	0.3194	0.1522
7:57104974:C:G	7	57104974	C	G	MTHFS	intron_variant	44	210	0.20952380952380953	0.00778937328898	G	0.3194	0.1522
12:107576518:C:G	12	107576518	C	G	.	intergenic_variant	47	210	0.22380952380952382	0.00778940829689	G	0.3333	0.1667
1:80463760:G:A	1	80463760	G	A	.	intergenic_variant	106	212	0.5	0.00778985661532	A	0.625	0.4357
14:103771573:G:A	14	103771573	G	A	ARHGAP20	intron_variant	90	210	0.42857142857142855	0.00779091093194	A	0.5556	0.3623
1:195608397:G:A	1	195608397	G	A	EPB41	downstream_gene_variant	101	212	0.47641509433962265	0.00779110117285	A	0.3611	0.5357
1:195608397:G:A	1	195608397	G	A	EPB41	intron_variant	101	212	0.47641509433962265	0.00779110117285	A	0.3611	0.5357
3:32379526:A:G	3	32379526	A	G	.	intergenic_variant	137	212	0.6462264150943396	0.00779123666319	A	0.4861	0.2857
3:32382596:C:T	3	32382596	C	T	.	intergenic_variant	137	212	0.6462264150943396	0.00779123666319	C	0.4861	0.2857
3:32382924:T:G	3	32382924	T	G	.	intergenic_variant	137	212	0.6462264150943396	0.00779123666319	T	0.4861	0.2857
3:32384601:G:C	3	32384601	G	C	.	intergenic_variant	137	212	0.6462264150943396	0.00779123666319	G	0.4861	0.2857
3:32388339:T:C	3	32388339	T	C	.	intergenic_variant	137	212	0.6462264150943396	0.00779123666319	T	0.4861	0.2857
3:32389552:A:G	3	32389552	A	G	.	intergenic_variant	137	212	0.6462264150943396	0.00779123666319	A	0.4861	0.2857
3:32390461:A:G	3	32390461	A	G	.	intergenic_variant	137	212	0.6462264150943396	0.00779123666319	A	0.4861	0.2857
3:32390594:T:C	3	32390594	T	C	.	intergenic_variant	137	212	0.6462264150943396	0.00779123666319	T	0.4861	0.2857
3:32392007:A:G	3	32392007	A	G	.	intergenic_variant	137	212	0.6462264150943396	0.00779123666319	A	0.4861	0.2857
3:32393751:A:G	3	32393751	A	G	.	intergenic_variant	137	212	0.6462264150943396	0.00779123666319	A	0.4861	0.2857
20:68988482:C:T	20	68988482	C	T	PLCG2	downstream_gene_variant	142	210	0.6761904761904762	0.00779163037387	C	0.2083	0.3841
18:51093259:T:A,C	18	51093259	T	A	DSG3	intron_variant	29	208	0.13942307692307693	0.00779169244076	A	0.05556	0.1838
1:208118920:C:T	1	208118920	C	T	ENSMMUG00000052555	intron_variant	27	172	0.1569767441860465	0.00779181361131	T	0.04839	0.2182
1:208118920:C:T	1	208118920	C	T	ENSMMUG00000055415	intron_variant	27	172	0.1569767441860465	0.00779181361131	T	0.04839	0.2182
18:65066022:T:G	18	65066022	T	G	DLGAP1	intron_variant	51	210	0.24285714285714285	0.00779201094546	G	0.3472	0.1884
18:65076457:A:G	18	65076457	A	G	DLGAP1	intron_variant	51	210	0.24285714285714285	0.00779201094546	G	0.3472	0.1884
11:5908147:G:A	11	5908147	G	A	ANO2	intron_variant	98	210	0.4666666666666667	0.00779273477727	A	0.3472	0.529
11:5908147:G:A	11	5908147	G	A	VWF	intron_variant	98	210	0.4666666666666667	0.00779273477727	A	0.3472	0.529
10:32691604:A:C	10	32691604	A	C	COMT	intron_variant	195	210	0.9285714285714286	0.00779331253126	A	0.1389	0.03623
11:119828158:G:A	11	119828158	G	A	BICDL1	intron_variant	15	210	0.07142857142857142	0.00779331253126	A	0.1389	0.03623
11:119828158:G:A	11	119828158	G	A	BICDL1	intron_variant&non_coding_transcript_variant	15	210	0.07142857142857142	0.00779331253126	A	0.1389	0.03623
11:119828158:G:A	11	119828158	G	A	ENSMMUG00000053066	downstream_gene_variant	15	210	0.07142857142857142	0.00779331253126	A	0.1389	0.03623
11:119828158:G:A	11	119828158	G	A	LOC114671225	downstream_gene_variant	15	210	0.07142857142857142	0.00779331253126	A	0.1389	0.03623
11:32941015:A:G	11	32941015	A	G	.	intergenic_variant	195	210	0.9285714285714286	0.00779331253126	A	0.1389	0.03623
11:70156302:A:G	11	70156302	A	G	PTPRR	intron_variant	15	210	0.07142857142857142	0.00779331253126	G	0.1389	0.03623
11:70162681:C:T	11	70162681	C	T	PTPRR	intron_variant	15	210	0.07142857142857142	0.00779331253126	T	0.1389	0.03623
13:13404234:G:A	13	13404234	G	A	ENSMMUG00000049312	downstream_gene_variant	15	210	0.07142857142857142	0.00779331253126	A	0.1389	0.03623
13:13404863:C:T	13	13404863	C	T	ENSMMUG00000049312	downstream_gene_variant	15	210	0.07142857142857142	0.00779331253126	T	0.1389	0.03623
13:13406998:T:A	13	13406998	T	A	ENSMMUG00000049312	downstream_gene_variant	15	210	0.07142857142857142	0.00779331253126	A	0.1389	0.03623
13:13409888:G:A	13	13409888	G	A	.	intergenic_variant	15	210	0.07142857142857142	0.00779331253126	A	0.1389	0.03623
13:13410133:G:C	13	13410133	G	C	.	intergenic_variant	15	210	0.07142857142857142	0.00779331253126	C	0.1389	0.03623
13:16071259:T:G	13	16071259	T	G	IL37	intron_variant	30	210	0.14285714285714285	0.00779331253126	G	0.04167	0.1957
13:16238947:C:T	13	16238947	C	T	IL36RN	upstream_gene_variant	15	210	0.07142857142857142	0.00779331253126	T	0.1389	0.03623
13:3312458:T:C	13	3312458	T	C	REV1	upstream_gene_variant	15	210	0.07142857142857142	0.00779331253126	C	0.1389	0.03623
13:41368230:T:C	13	41368230	T	C	.	intergenic_variant	15	210	0.07142857142857142	0.00779331253126	C	0.1389	0.03623
13:57841820:G:A	13	57841820	G	A	NRXN1	intron_variant	15	210	0.07142857142857142	0.00779331253126	A	0.1389	0.03623
13:57843396:C:A	13	57843396	C	A	NRXN1	intron_variant	15	210	0.07142857142857142	0.00779331253126	A	0.1389	0.03623
13:57846814:C:T	13	57846814	C	T	NRXN1	intron_variant	15	210	0.07142857142857142	0.00779331253126	T	0.1389	0.03623
13:57850680:G:A	13	57850680	G	A	NRXN1	intron_variant	15	210	0.07142857142857142	0.00779331253126	A	0.1389	0.03623
13:57853406:A:G	13	57853406	A	G	NRXN1	intron_variant	15	210	0.07142857142857142	0.00779331253126	G	0.1389	0.03623
13:57853550:C:T	13	57853550	C	T	NRXN1	intron_variant	15	210	0.07142857142857142	0.00779331253126	T	0.1389	0.03623
13:57853704:C:T	13	57853704	C	T	NRXN1	intron_variant	15	210	0.07142857142857142	0.00779331253126	T	0.1389	0.03623
13:592339:G:A	13	592339	G	A	LOC114671861	downstream_gene_variant	15	210	0.07142857142857142	0.00779331253126	A	0.1389	0.03623
13:592339:G:A	13	592339	G	A	STARD7	downstream_gene_variant	15	210	0.07142857142857142	0.00779331253126	A	0.1389	0.03623
13:96175375:C:G	13	96175375	C	G	.	intergenic_variant	15	210	0.07142857142857142	0.00779331253126	G	0.1389	0.03623
14:10983199:C:T	14	10983199	C	T	PLAAT3	intron_variant	15	210	0.07142857142857142	0.00779331253126	T	0.1389	0.03623
14:10983199:C:T	14	10983199	C	T	PLAAT3	splice_region_variant&synonymous_variant	15	210	0.07142857142857142	0.00779331253126	T	0.1389	0.03623
14:118792517:T:G	14	118792517	T	G	CDON	intron_variant	15	210	0.07142857142857142	0.00779331253126	G	0.1389	0.03623
14:118793204:G:C	14	118793204	G	C	CDON	intron_variant	15	210	0.07142857142857142	0.00779331253126	C	0.1389	0.03623
14:118793733:A:G	14	118793733	A	G	CDON	intron_variant	15	210	0.07142857142857142	0.00779331253126	G	0.1389	0.03623
14:21254325:G:C	14	21254325	G	C	.	intergenic_variant	195	210	0.9285714285714286	0.00779331253126	G	0.1389	0.03623
14:43098648:G:C	14	43098648	G	C	LOC106993308	intron_variant&non_coding_transcript_variant	15	210	0.07142857142857142	0.00779331253126	C	0.1389	0.03623
14:5976995:G:T	14	5976995	G	T	CPT1A	intron_variant	15	210	0.07142857142857142	0.00779331253126	T	0.1389	0.03623
14:74465612:C:T	14	74465612	C	T	LOC106993406	intron_variant&non_coding_transcript_variant	15	210	0.07142857142857142	0.00779331253126	T	0.1389	0.03623
14:74468060:T:C	14	74468060	T	C	LOC106993406	intron_variant&non_coding_transcript_variant	15	210	0.07142857142857142	0.00779331253126	C	0.1389	0.03623
14:74468765:G:T	14	74468765	G	T	LOC106993406	intron_variant&non_coding_transcript_variant	15	210	0.07142857142857142	0.00779331253126	T	0.1389	0.03623
14:74469940:A:C	14	74469940	A	C	LOC106993406	intron_variant&non_coding_transcript_variant	15	210	0.07142857142857142	0.00779331253126	C	0.1389	0.03623
14:74481176:C:T	14	74481176	C	T	LOC106993406	intron_variant&non_coding_transcript_variant	15	210	0.07142857142857142	0.00779331253126	T	0.1389	0.03623
14:74483074:T:C	14	74483074	T	C	LOC106993406	intron_variant&non_coding_transcript_variant	15	210	0.07142857142857142	0.00779331253126	C	0.1389	0.03623
14:74486837:C:T	14	74486837	C	T	LOC106993406	intron_variant&non_coding_transcript_variant	15	210	0.07142857142857142	0.00779331253126	T	0.1389	0.03623
14:74492232:A:C	14	74492232	A	C	LOC106993406	intron_variant&non_coding_transcript_variant	15	210	0.07142857142857142	0.00779331253126	C	0.1389	0.03623
14:74494202:G:C	14	74494202	G	C	LOC106993406	intron_variant&non_coding_transcript_variant	15	210	0.07142857142857142	0.00779331253126	C	0.1389	0.03623
14:74495928:T:C	14	74495928	T	C	LOC106993406	intron_variant&non_coding_transcript_variant	15	210	0.07142857142857142	0.00779331253126	C	0.1389	0.03623
14:74499025:G:A	14	74499025	G	A	LOC106993406	intron_variant&non_coding_transcript_variant	15	210	0.07142857142857142	0.00779331253126	A	0.1389	0.03623
14:74500107:T:C	14	74500107	T	C	LOC106993406	intron_variant&non_coding_transcript_variant	15	210	0.07142857142857142	0.00779331253126	C	0.1389	0.03623
14:74500379:G:T	14	74500379	G	T	LOC106993406	intron_variant&non_coding_transcript_variant	15	210	0.07142857142857142	0.00779331253126	T	0.1389	0.03623
14:93352804:A:G	14	93352804	A	G	CNTN5	intron_variant	75	210	0.35714285714285715	0.00779331253126	G	0.2222	0.4275
15:92536122:A:C	15	92536122	A	C	.	intergenic_variant	15	210	0.07142857142857142	0.00779331253126	C	0.1389	0.03623
15:92543679:T:C	15	92543679	T	C	.	intergenic_variant	15	210	0.07142857142857142	0.00779331253126	C	0.1389	0.03623
15:92547390:G:A	15	92547390	G	A	.	intergenic_variant	15	210	0.07142857142857142	0.00779331253126	A	0.1389	0.03623
16:6287761:G:A	16	6287761	G	A	PITPNM3	intron_variant	15	210	0.07142857142857142	0.00779331253126	A	0.1389	0.03623
17:18537223:C:T	17	18537223	C	T	.	intergenic_variant	195	210	0.9285714285714286	0.00779331253126	C	0.1389	0.03623
17:40809507:A:C	17	40809507	A	C	.	intergenic_variant	120	210	0.5714285714285714	0.00779331253126	A	0.3611	0.4638
17:58725970:A:G	17	58725970	A	G	.	intergenic_variant	15	210	0.07142857142857142	0.00779331253126	G	0.1389	0.03623
17:87649998:C:T	17	87649998	C	T	LOC106994371	non_coding_transcript_exon_variant	15	210	0.07142857142857142	0.00779331253126	T	0.1389	0.03623
17:87651810:A:C	17	87651810	A	C	LOC106994371	non_coding_transcript_exon_variant	15	210	0.07142857142857142	0.00779331253126	C	0.1389	0.03623
17:88065759:C:T	17	88065759	C	T	EFNB2	intron_variant	15	210	0.07142857142857142	0.00779331253126	T	0.1389	0.03623
17:88065789:C:A	17	88065789	C	A	EFNB2	intron_variant	15	210	0.07142857142857142	0.00779331253126	A	0.1389	0.03623
17:88065972:G:A	17	88065972	G	A	EFNB2	intron_variant	15	210	0.07142857142857142	0.00779331253126	A	0.1389	0.03623
17:88066546:C:T	17	88066546	C	T	EFNB2	intron_variant	15	210	0.07142857142857142	0.00779331253126	T	0.1389	0.03623
17:88067289:G:A	17	88067289	G	A	EFNB2	intron_variant	15	210	0.07142857142857142	0.00779331253126	A	0.1389	0.03623
17:88068037:G:A	17	88068037	G	A	EFNB2	intron_variant	15	210	0.07142857142857142	0.00779331253126	A	0.1389	0.03623
17:88068483:T:C	17	88068483	T	C	EFNB2	intron_variant	15	210	0.07142857142857142	0.00779331253126	C	0.1389	0.03623
17:88068782:G:A	17	88068782	G	A	EFNB2	intron_variant	15	210	0.07142857142857142	0.00779331253126	A	0.1389	0.03623
17:88068783:G:A	17	88068783	G	A	EFNB2	intron_variant	15	210	0.07142857142857142	0.00779331253126	A	0.1389	0.03623
17:88068834:T:C	17	88068834	T	C	EFNB2	intron_variant	15	210	0.07142857142857142	0.00779331253126	C	0.1389	0.03623
17:88070291:C:T	17	88070291	C	T	EFNB2	intron_variant	15	210	0.07142857142857142	0.00779331253126	T	0.1389	0.03623
17:88070929:C:T	17	88070929	C	T	EFNB2	intron_variant	15	210	0.07142857142857142	0.00779331253126	T	0.1389	0.03623
17:88073025:T:C	17	88073025	T	C	EFNB2	intron_variant	15	210	0.07142857142857142	0.00779331253126	C	0.1389	0.03623
17:88073312:A:C	17	88073312	A	C	EFNB2	intron_variant	15	210	0.07142857142857142	0.00779331253126	C	0.1389	0.03623
17:88075321:G:A	17	88075321	G	A	EFNB2	intron_variant	15	210	0.07142857142857142	0.00779331253126	A	0.1389	0.03623
18:55726038:C:G	18	55726038	C	G	LOC106994454	intron_variant&non_coding_transcript_variant	195	210	0.9285714285714286	0.00779331253126	C	0.1389	0.03623
18:55727389:A:G	18	55727389	A	G	LOC106994454	intron_variant&non_coding_transcript_variant	195	210	0.9285714285714286	0.00779331253126	A	0.1389	0.03623
18:55727451:A:G	18	55727451	A	G	LOC106994454	intron_variant&non_coding_transcript_variant	195	210	0.9285714285714286	0.00779331253126	A	0.1389	0.03623
18:55727625:A:G	18	55727625	A	G	LOC106994454	intron_variant&non_coding_transcript_variant	195	210	0.9285714285714286	0.00779331253126	A	0.1389	0.03623
18:55728019:T:C	18	55728019	T	C	LOC106994454	intron_variant&non_coding_transcript_variant	195	210	0.9285714285714286	0.00779331253126	T	0.1389	0.03623
18:55728980:G:A	18	55728980	G	A	LOC106994454	downstream_gene_variant	15	210	0.07142857142857142	0.00779331253126	A	0.1389	0.03623
18:55728980:G:A	18	55728980	G	A	LOC106994454	intron_variant&non_coding_transcript_variant	15	210	0.07142857142857142	0.00779331253126	A	0.1389	0.03623
18:55729210:C:T	18	55729210	C	T	LOC106994454	downstream_gene_variant	195	210	0.9285714285714286	0.00779331253126	C	0.1389	0.03623
18:55729210:C:T	18	55729210	C	T	LOC106994454	intron_variant&non_coding_transcript_variant	195	210	0.9285714285714286	0.00779331253126	C	0.1389	0.03623
1:142383863:C:A,T	1	142383863	C	A	.	intergenic_variant	15	210	0.07142857142857142	0.00779331253126	A	0.1389	0.03623
20:16051493:T:C	20	16051493	T	C	.	intergenic_variant	15	210	0.07142857142857142	0.00779331253126	C	0.1389	0.03623
20:16187907:G:A	20	16187907	G	A	.	intergenic_variant	15	210	0.07142857142857142	0.00779331253126	A	0.1389	0.03623
20:16188299:C:T	20	16188299	C	T	.	intergenic_variant	15	210	0.07142857142857142	0.00779331253126	T	0.1389	0.03623
5:159234845:T:A	5	159234845	T	A	FSTL5	intron_variant	15	210	0.07142857142857142	0.00779331253126	A	0.1389	0.03623
5:161070929:G:A	5	161070929	G	A	.	intergenic_variant	15	210	0.07142857142857142	0.00779331253126	A	0.1389	0.03623
6:122887366:C:T	6	122887366	C	T	.	intergenic_variant	15	210	0.07142857142857142	0.00779331253126	T	0.1389	0.03623
6:149392170:G:T	6	149392170	G	T	GLRA1	intron_variant	15	210	0.07142857142857142	0.00779331253126	T	0.1389	0.03623
6:163468470:T:C	6	163468470	T	C	.	intergenic_variant	15	210	0.07142857142857142	0.00779331253126	C	0.1389	0.03623
6:22792419:T:C	6	22792419	T	C	CDH12	intron_variant	15	210	0.07142857142857142	0.00779331253126	C	0.1389	0.03623
6:22797159:A:G	6	22797159	A	G	CDH12	intron_variant	15	210	0.07142857142857142	0.00779331253126	G	0.1389	0.03623
6:22800748:A:G	6	22800748	A	G	CDH12	intron_variant	15	210	0.07142857142857142	0.00779331253126	G	0.1389	0.03623
6:22804329:T:G,*	6	22804329	T	G	CDH12	intron_variant	15	210	0.07142857142857142	0.00779331253126	G	0.1389	0.03623
6:22804329:T:G,*	6	22804329	T	G	ENSMMUG00000062040	downstream_gene_variant	15	210	0.07142857142857142	0.00779331253126	G	0.1389	0.03623
6:22846992:C:T	6	22846992	C	T	CDH12	intron_variant	15	210	0.07142857142857142	0.00779331253126	T	0.1389	0.03623
6:37988763:A:T	6	37988763	A	T	.	intergenic_variant	15	210	0.07142857142857142	0.00779331253126	T	0.1389	0.03623
8:113033626:A:G	8	113033626	A	G	CSMD3	intron_variant	15	210	0.07142857142857142	0.00779331253126	G	0.1389	0.03623
8:113034012:C:G	8	113034012	C	G	CSMD3	intron_variant	15	210	0.07142857142857142	0.00779331253126	G	0.1389	0.03623
8:113034650:C:A	8	113034650	C	A	CSMD3	intron_variant	15	210	0.07142857142857142	0.00779331253126	A	0.1389	0.03623
8:113036640:A:G	8	113036640	A	G	CSMD3	intron_variant	15	210	0.07142857142857142	0.00779331253126	G	0.1389	0.03623
8:27305912:T:A	8	27305912	T	A	.	intergenic_variant	15	210	0.07142857142857142	0.00779331253126	A	0.1389	0.03623
9:45958111:C:T	9	45958111	C	T	ENSMMUG00000051740	downstream_gene_variant	15	210	0.07142857142857142	0.00779331253126	T	0.1389	0.03623
9:45958111:C:T	9	45958111	C	T	LOC723080	downstream_gene_variant	15	210	0.07142857142857142	0.00779331253126	T	0.1389	0.03623
QNVO02001898.1:475:T:C	QNVO02001898.1	475	T	C	LOC114675967	upstream_gene_variant	195	210	0.9285714285714286	0.00779331253126	T	0.1389	0.03623
X:661325:C:A	X	661325	C	A	Metazoa_SRP	downstream_gene_variant	15	210	0.07142857142857142	0.00779331253126	A	0.09804	0.01942
X:661643:C:T	X	661643	C	T	.	intergenic_variant	15	210	0.07142857142857142	0.00779331253126	T	0.09804	0.01942
9:121129029:A:G	9	121129029	A	G	.	intergenic_variant	140	210	0.6666666666666666	0.00779341402291	A	0.2083	0.3986
19:26901345:G:T	19	26901345	G	T	.	intergenic_variant	87	198	0.4393939393939394	0.00779389314753	T	0.5938	0.3657
7:134152857:G:A	7	134152857	G	A	RGS6	intron_variant	102	210	0.4857142857142857	0.00779400658387	A	0.3472	0.558
7:134152857:G:A	7	134152857	G	A	RGS6	intron_variant&non_coding_transcript_variant	102	210	0.4857142857142857	0.00779400658387	A	0.3472	0.558
3:181829749:C:G	3	181829749	C	G	.	intergenic_variant	20	176	0.11363636363636363	0.00779468473153	G	0	0.1667
2:12984794:A:G	2	12984794	A	G	.	intergenic_variant	45	212	0.21226415094339623	0.0077948078637	G	0.1111	0.2643
2:12984976:G:A	2	12984976	G	A	.	intergenic_variant	45	212	0.21226415094339623	0.0077948078637	A	0.1111	0.2643
2:12985024:T:C	2	12985024	T	C	.	intergenic_variant	45	212	0.21226415094339623	0.0077948078637	C	0.1111	0.2643
2:12985048:T:G	2	12985048	T	G	.	intergenic_variant	45	212	0.21226415094339623	0.0077948078637	G	0.1111	0.2643
3:9676453:A:G	3	9676453	A	G	HLCS	intron_variant	39	212	0.18396226415094338	0.0077948078637	G	0.08333	0.2357
3:9676483:T:A	3	9676483	T	A	HLCS	intron_variant	39	212	0.18396226415094338	0.0077948078637	A	0.08333	0.2357
3:9676505:G:A	3	9676505	G	A	HLCS	intron_variant	39	212	0.18396226415094338	0.0077948078637	A	0.08333	0.2357
3:9676539:T:C	3	9676539	T	C	HLCS	intron_variant	39	212	0.18396226415094338	0.0077948078637	C	0.08333	0.2357
3:9676622:T:C	3	9676622	T	C	HLCS	intron_variant	39	212	0.18396226415094338	0.0077948078637	C	0.08333	0.2357
3:9676655:T:C	3	9676655	T	C	HLCS	intron_variant	39	212	0.18396226415094338	0.0077948078637	C	0.08333	0.2357
3:9677124:G:A	3	9677124	G	A	HLCS	intron_variant	39	212	0.18396226415094338	0.0077948078637	A	0.08333	0.2357
3:9677211:C:T	3	9677211	C	T	HLCS	intron_variant	39	212	0.18396226415094338	0.0077948078637	T	0.08333	0.2357
3:9677212:A:G	3	9677212	A	G	HLCS	intron_variant	39	212	0.18396226415094338	0.0077948078637	G	0.08333	0.2357
3:9677347:A:G	3	9677347	A	G	HLCS	intron_variant	39	212	0.18396226415094338	0.0077948078637	G	0.08333	0.2357
3:9677478:C:T	3	9677478	C	T	HLCS	intron_variant	39	212	0.18396226415094338	0.0077948078637	T	0.08333	0.2357
3:9677482:T:C	3	9677482	T	C	HLCS	intron_variant	39	212	0.18396226415094338	0.0077948078637	C	0.08333	0.2357
3:9677484:C:G	3	9677484	C	G	HLCS	intron_variant	39	212	0.18396226415094338	0.0077948078637	G	0.08333	0.2357
3:9677523:T:C	3	9677523	T	C	HLCS	intron_variant	39	212	0.18396226415094338	0.0077948078637	C	0.08333	0.2357
3:9677544:T:G	3	9677544	T	G	HLCS	intron_variant	39	212	0.18396226415094338	0.0077948078637	G	0.08333	0.2357
3:9677558:G:A	3	9677558	G	A	HLCS	intron_variant	39	212	0.18396226415094338	0.0077948078637	A	0.08333	0.2357
3:9677671:C:T	3	9677671	C	T	HLCS	intron_variant	39	212	0.18396226415094338	0.0077948078637	T	0.08333	0.2357
3:9677675:A:G	3	9677675	A	G	HLCS	intron_variant	39	212	0.18396226415094338	0.0077948078637	G	0.08333	0.2357
3:9677887:T:C	3	9677887	T	C	HLCS	intron_variant	39	212	0.18396226415094338	0.0077948078637	C	0.08333	0.2357
3:9677888:G:A	3	9677888	G	A	HLCS	intron_variant	39	212	0.18396226415094338	0.0077948078637	A	0.08333	0.2357
4:141545963:C:T	4	141545963	C	T	.	intergenic_variant	45	212	0.21226415094339623	0.0077948078637	T	0.1111	0.2643
4:157852946:G:A	4	157852946	G	A	HIVEP1	intron_variant	45	212	0.21226415094339623	0.0077948078637	A	0.1111	0.2643
5:136246298:C:T	5	136246298	C	T	LOC106998501	intron_variant&non_coding_transcript_variant	61	212	0.28773584905660377	0.0077948078637	T	0.3889	0.2357
5:136246298:C:T	5	136246298	C	T	LOC114678401	intron_variant&non_coding_transcript_variant	61	212	0.28773584905660377	0.0077948078637	T	0.3889	0.2357
5:5612096:C:T	5	5612096	C	T	SORCS2	intron_variant	45	212	0.21226415094339623	0.0077948078637	T	0.1111	0.2643
3:177116258:G:A	3	177116258	G	A	AGAP3	intron_variant	6	196	0.030612244897959183	0.00779499960771	A	0.07576	0.007692
3:177116258:G:A	3	177116258	G	A	AGAP3	missense_variant	6	196	0.030612244897959183	0.00779499960771	A	0.07576	0.007692
3:177116258:G:A	3	177116258	G	A	AGAP3	upstream_gene_variant	6	196	0.030612244897959183	0.00779499960771	A	0.07576	0.007692
3:177116258:G:A	3	177116258	G	A	ENSMMUG00000063645	intron_variant	6	196	0.030612244897959183	0.00779499960771	A	0.07576	0.007692
13:63950706:C:T	13	63950706	C	T	.	intergenic_variant	111	210	0.5285714285714286	0.00779526797166	C	0.6111	0.3986
13:63951012:A:T	13	63951012	A	T	.	intergenic_variant	111	210	0.5285714285714286	0.00779526797166	A	0.6111	0.3986
17:70408669:G:A	17	70408669	G	A	.	intergenic_variant	73	210	0.3476190476190476	0.0077954350713	A	0.4583	0.2899
17:85248515:A:G	17	85248515	A	G	.	intergenic_variant	73	210	0.3476190476190476	0.0077954350713	G	0.4583	0.2899
17:85248980:G:C	17	85248980	G	C	.	intergenic_variant	73	210	0.3476190476190476	0.0077954350713	C	0.4583	0.2899
2:9494500:C:A	2	9494500	C	A	LPP	intron_variant	109	212	0.5141509433962265	0.00779582832399	C	0.3611	0.55
4:35057688:G:A	4	35057688	G	A	.	intergenic_variant	109	212	0.5141509433962265	0.00779582832399	G	0.3611	0.55
1:181620218:C:T	1	181620218	C	T	SLC2A1	intron_variant	53	212	0.25	0.00779586173169	T	0.3611	0.1929
1:184939962:A:G	1	184939962	A	G	HEYL	intron_variant	159	212	0.75	0.00779586173169	A	0.3611	0.1929
1:184939962:A:G	1	184939962	A	G	LOC106997891	upstream_gene_variant	159	212	0.75	0.00779586173169	A	0.3611	0.1929
2:131808970:G:A	2	131808970	G	A	.	intergenic_variant	62	212	0.29245283018867924	0.00779586173169	A	0.4028	0.2357
4:48577383:A:G	4	48577383	A	G	ENSMMUG00000051314	missense_variant	159	212	0.75	0.00779586173169	A	0.3611	0.1929
4:48577383:A:G	4	48577383	A	G	UTRN	intron_variant	159	212	0.75	0.00779586173169	A	0.3611	0.1929
19:5607160:G:C	19	5607160	G	C	HSD11B1L	intron_variant	85	212	0.4009433962264151	0.00779592240101	C	0.5278	0.3357
19:5607160:G:C	19	5607160	G	C	HSD11B1L	upstream_gene_variant	85	212	0.4009433962264151	0.00779592240101	C	0.5278	0.3357
19:5607160:G:C	19	5607160	G	C	MICOS13	upstream_gene_variant	85	212	0.4009433962264151	0.00779592240101	C	0.5278	0.3357
19:5607160:G:C	19	5607160	G	C	SAFB	intron_variant	85	212	0.4009433962264151	0.00779592240101	C	0.5278	0.3357
2:70618085:C:A	2	70618085	C	A	ENSMMUG00000050150	intron_variant&non_coding_transcript_variant	127	212	0.5990566037735849	0.00779592240101	C	0.5278	0.3357
3:147695949:A:G	3	147695949	A	G	CPED1	intron_variant	85	212	0.4009433962264151	0.00779592240101	G	0.5278	0.3357
3:147695951:G:A	3	147695951	G	A	CPED1	intron_variant	85	212	0.4009433962264151	0.00779592240101	A	0.5278	0.3357
4:22506607:T:C	4	22506607	T	C	FAM184A	intron_variant	80	212	0.37735849056603776	0.00779603063065	C	0.5	0.3143
4:22506607:T:C	4	22506607	T	C	FAM184A	intron_variant&non_coding_transcript_variant	80	212	0.37735849056603776	0.00779603063065	C	0.5	0.3143
8:137414903:A:T	8	137414903	A	T	.	intergenic_variant	27	92	0.29347826086956524	0.00779607161352	T	0.475	0.1538
7:125139501:A:G	7	125139501	A	G	.	intergenic_variant	35	210	0.16666666666666666	0.0077963907845	G	0.06944	0.2174
14:68158057:C:T	14	68158057	C	T	SLCO2B1	intron_variant	86	210	0.4095238095238095	0.00779661145968	T	0.5278	0.3478
8:63025349:A:G	8	63025349	A	G	LOC114680258	intron_variant&non_coding_transcript_variant	124	210	0.5904761904761905	0.00779661145968	A	0.5278	0.3478
8:63025349:A:G	8	63025349	A	G	NKAIN3	intron_variant	124	210	0.5904761904761905	0.00779661145968	A	0.5278	0.3478
8:63025349:A:G	8	63025349	A	G	NKAIN3	intron_variant&non_coding_transcript_variant	124	210	0.5904761904761905	0.00779661145968	A	0.5278	0.3478
8:63025413:T:C	8	63025413	T	C	LOC114680258	intron_variant&non_coding_transcript_variant	124	210	0.5904761904761905	0.00779661145968	T	0.5278	0.3478
8:63025413:T:C	8	63025413	T	C	NKAIN3	intron_variant	124	210	0.5904761904761905	0.00779661145968	T	0.5278	0.3478
8:63025413:T:C	8	63025413	T	C	NKAIN3	intron_variant&non_coding_transcript_variant	124	210	0.5904761904761905	0.00779661145968	T	0.5278	0.3478
8:63025439:G:A,*	8	63025439	G	A	LOC114680258	intron_variant&non_coding_transcript_variant	124	210	0.5904761904761905	0.00779661145968	G	0.5278	0.3478
8:63025439:G:A,*	8	63025439	G	A	NKAIN3	intron_variant	124	210	0.5904761904761905	0.00779661145968	G	0.5278	0.3478
8:63025439:G:A,*	8	63025439	G	A	NKAIN3	intron_variant&non_coding_transcript_variant	124	210	0.5904761904761905	0.00779661145968	G	0.5278	0.3478
8:63025443:C:T,*	8	63025443	C	T	LOC114680258	intron_variant&non_coding_transcript_variant	124	210	0.5904761904761905	0.00779661145968	C	0.5278	0.3478
8:63025443:C:T,*	8	63025443	C	T	NKAIN3	intron_variant	124	210	0.5904761904761905	0.00779661145968	C	0.5278	0.3478
8:63025443:C:T,*	8	63025443	C	T	NKAIN3	intron_variant&non_coding_transcript_variant	124	210	0.5904761904761905	0.00779661145968	C	0.5278	0.3478
6:123532267:G:A,*	6	123532267	G	A	.	intergenic_variant	10	138	0.07246376811594203	0.00779677087885	A	0.1818	0.02128
10:33374175:G:A	10	33374175	G	A	CLTCL1	intron_variant	77	210	0.36666666666666664	0.00779732818867	A	0.4861	0.3043
15:38561263:C:T	15	38561263	C	T	.	intergenic_variant	77	210	0.36666666666666664	0.00779732818867	T	0.4861	0.3043
15:38561638:A:G	15	38561638	A	G	.	intergenic_variant	77	210	0.36666666666666664	0.00779732818867	G	0.4861	0.3043
1:79597281:C:A	1	79597281	C	A	.	intergenic_variant	56	212	0.2641509433962264	0.00779737716006	A	0.1528	0.3214
4:77560609:C:T	4	77560609	C	T	.	intergenic_variant	56	212	0.2641509433962264	0.00779737716006	T	0.1528	0.3214
4:48525199:T:C	4	48525199	T	C	UTRN	intron_variant	137	212	0.6462264150943396	0.00779743362315	T	0.4722	0.2929
15:89946227:G:A	15	89946227	G	A	RORB	intron_variant	100	210	0.47619047619047616	0.00779746813371	A	0.3333	0.5507
15:89946939:A:G	15	89946939	A	G	RORB	intron_variant	100	210	0.47619047619047616	0.00779746813371	G	0.3333	0.5507
15:89950861:C:T	15	89950861	C	T	RORB	intron_variant	100	210	0.47619047619047616	0.00779746813371	T	0.3333	0.5507
QNVO02000252.1:73643:G:A	QNVO02000252.1	73643	G	A	ENSMMUG00000059308	intron_variant	138	184	0.75	0.00779832373125	G	0.3824	0.1724
QNVO02000252.1:73643:G:A	QNVO02000252.1	73643	G	A	LOC722798	intron_variant	138	184	0.75	0.00779832373125	G	0.3824	0.1724
11:19561446:G:T	11	19561446	G	T	LOC114670802	intron_variant&non_coding_transcript_variant	152	188	0.8085106382978723	0.00779839308324	G	0.3182	0.123
13:17254907:T:C	13	17254907	T	C	.	intergenic_variant	58	210	0.2761904761904762	0.00779890364067	C	0.3889	0.2174
15:97167959:C:A	15	97167959	C	A	ENSMMUG00000057089	intron_variant&non_coding_transcript_variant	58	210	0.2761904761904762	0.00779890364067	A	0.3889	0.2174
19:29780707:T:C	19	29780707	T	C	ZNF536	intron_variant	58	210	0.2761904761904762	0.00779890364067	C	0.3889	0.2174
19:29780707:T:C	19	29780707	T	C	ZNF536	upstream_gene_variant	58	210	0.2761904761904762	0.00779890364067	C	0.3889	0.2174
7:18901657:A:G	7	18901657	A	G	CAPN3	intron_variant	58	210	0.2761904761904762	0.00779890364067	G	0.3889	0.2174
8:23577943:C:T	8	23577943	C	T	LOC106999710	upstream_gene_variant	47	210	0.22380952380952382	0.00779890364067	T	0.1111	0.2826
8:23577943:C:T	8	23577943	C	T	LOXL2	intron_variant	47	210	0.22380952380952382	0.00779890364067	T	0.1111	0.2826
8:3514209:A:G	8	3514209	A	G	.	intergenic_variant	47	210	0.22380952380952382	0.00779890364067	G	0.1111	0.2826
11:7104689:C:T	11	7104689	C	T	ATN1	intron_variant	78	210	0.37142857142857144	0.00779918428836	T	0.25	0.4348
11:7104689:C:T	11	7104689	C	T	ATN1	upstream_gene_variant	78	210	0.37142857142857144	0.00779918428836	T	0.25	0.4348
11:7104689:C:T	11	7104689	C	T	ENO2	downstream_gene_variant	78	210	0.37142857142857144	0.00779918428836	T	0.25	0.4348
11:7104689:C:T	11	7104689	C	T	LOC114670773	intron_variant&non_coding_transcript_variant	78	210	0.37142857142857144	0.00779918428836	T	0.25	0.4348
7:63592459:A:G	7	63592459	A	G	ALPK3	downstream_gene_variant	78	210	0.37142857142857144	0.00779918428836	G	0.25	0.4348
7:63592459:A:G	7	63592459	A	G	ALPK3	intron_variant	78	210	0.37142857142857144	0.00779918428836	G	0.25	0.4348
7:63592459:A:G	7	63592459	A	G	ZNF592	intron_variant	78	210	0.37142857142857144	0.00779918428836	G	0.25	0.4348
8:106106844:A:T	8	106106844	A	T	.	intergenic_variant	78	210	0.37142857142857144	0.00779918428836	T	0.25	0.4348
8:106107057:A:C	8	106107057	A	C	.	intergenic_variant	78	210	0.37142857142857144	0.00779918428836	C	0.25	0.4348
20:72745858:C:T	20	72745858	C	T	C16orf74	intron_variant	146	210	0.6952380952380952	0.00779947990128	C	0.1944	0.3623
20:72745858:C:T	20	72745858	C	T	C20H16orf74	intron_variant	146	210	0.6952380952380952	0.00779947990128	C	0.1944	0.3623
20:72745858:C:T	20	72745858	C	T	C20H16orf74	intron_variant&non_coding_transcript_variant	146	210	0.6952380952380952	0.00779947990128	C	0.1944	0.3623
1:953815:G:A	1	953815	G	A	.	intergenic_variant	19	202	0.09405940594059406	0.00779986491682	A	0.1806	0.04615
1:955194:A:G	1	955194	A	G	LOC100425022	downstream_gene_variant	19	202	0.09405940594059406	0.00779986491682	G	0.1806	0.04615
X:43411713:T:C	X	43411713	T	C	.	intergenic_variant	93	210	0.44285714285714284	0.00780000951011	C	0.3148	0.5288
1:154771115:C:T	1	154771115	C	T	LRRC7	intron_variant	25	212	0.1179245283018868	0.00780023362157	T	0.1944	0.07857
1:154771115:C:T	1	154771115	C	T	LRRC7	upstream_gene_variant	25	212	0.1179245283018868	0.00780023362157	T	0.1944	0.07857
1:47124173:T:C	1	47124173	T	C	.	intergenic_variant	25	212	0.1179245283018868	0.00780023362157	C	0.1944	0.07857
2:142452525:G:A	2	142452525	G	A	SLC6A1	3_prime_UTR_variant	25	212	0.1179245283018868	0.00780023362157	A	0.1944	0.07857
2:142452525:G:A	2	142452525	G	A	SLC6A1	downstream_gene_variant	25	212	0.1179245283018868	0.00780023362157	A	0.1944	0.07857
2:194466714:T:C	2	194466714	T	C	LOC114676103	downstream_gene_variant	25	212	0.1179245283018868	0.00780023362157	C	0.1944	0.07857
2:194466714:T:C	2	194466714	T	C	ROBO2	intron_variant	25	212	0.1179245283018868	0.00780023362157	C	0.1944	0.07857
2:20644633:A:T	2	20644633	A	T	.	intergenic_variant	187	212	0.8820754716981132	0.00780023362157	A	0.1944	0.07857
2:2934777:C:A	2	2934777	C	A	.	intergenic_variant	25	212	0.1179245283018868	0.00780023362157	A	0.1944	0.07857
2:45705475:G:T,*	2	45705475	G	T	SLC9A9	intron_variant	25	212	0.1179245283018868	0.00780023362157	T	0.1944	0.07857
2:58052136:A:G	2	58052136	A	G	C2H3orf33	intron_variant	187	212	0.8820754716981132	0.00780023362157	A	0.1944	0.07857
2:58052136:A:G	2	58052136	A	G	C2H3orf33	intron_variant&non_coding_transcript_variant	187	212	0.8820754716981132	0.00780023362157	A	0.1944	0.07857
2:58052136:A:G	2	58052136	A	G	C3orf33	intron_variant	187	212	0.8820754716981132	0.00780023362157	A	0.1944	0.07857
2:95641215:T:C	2	95641215	T	C	LOC718371	upstream_gene_variant	25	212	0.1179245283018868	0.00780023362157	C	0.1944	0.07857
2:95641547:G:C	2	95641547	G	C	LOC718371	upstream_gene_variant	25	212	0.1179245283018868	0.00780023362157	C	0.1944	0.07857
3:159030666:C:T	3	159030666	C	T	.	intergenic_variant	25	212	0.1179245283018868	0.00780023362157	T	0.1944	0.07857
3:159068787:G:A	3	159068787	G	A	ENSMMUG00000025903	downstream_gene_variant	25	212	0.1179245283018868	0.00780023362157	A	0.1944	0.07857
3:159068787:G:A	3	159068787	G	A	LOC114677223	downstream_gene_variant	25	212	0.1179245283018868	0.00780023362157	A	0.1944	0.07857
5:48252726:A:G	5	48252726	A	G	ENSMMUG00000063785	missense_variant	25	212	0.1179245283018868	0.00780023362157	G	0.1944	0.07857
5:48252726:A:G	5	48252726	A	G	OCIAD1	intron_variant	25	212	0.1179245283018868	0.00780023362157	G	0.1944	0.07857
5:50117210:G:A	5	50117210	G	A	GPAT3	intron_variant	187	212	0.8820754716981132	0.00780023362157	G	0.1944	0.07857
5:79904395:T:C	5	79904395	T	C	FIP1L1	intron_variant	25	212	0.1179245283018868	0.00780023362157	C	0.1944	0.07857
5:79904395:T:C	5	79904395	T	C	LOC106998392	downstream_gene_variant	25	212	0.1179245283018868	0.00780023362157	C	0.1944	0.07857
5:79904736:C:T	5	79904736	C	T	FIP1L1	intron_variant	25	212	0.1179245283018868	0.00780023362157	T	0.1944	0.07857
5:79904736:C:T	5	79904736	C	T	LOC106998392	downstream_gene_variant	25	212	0.1179245283018868	0.00780023362157	T	0.1944	0.07857
5:79906287:C:T	5	79906287	C	T	FIP1L1	intron_variant	25	212	0.1179245283018868	0.00780023362157	T	0.1944	0.07857
5:79906287:C:T	5	79906287	C	T	LOC106998392	downstream_gene_variant	25	212	0.1179245283018868	0.00780023362157	T	0.1944	0.07857
12:116007047:T:A	12	116007047	T	A	.	intergenic_variant	5	208	0.02403846153846154	0.00780032607854	A	0.06944	0
X:52474419:C:T	X	52474419	C	T	ENSMMUG00000012073	intron_variant	5	208	0.02403846153846154	0.00780032607854	T	0.07273	0
X:52474419:C:T	X	52474419	C	T	ENSMMUG00000012073	upstream_gene_variant	5	208	0.02403846153846154	0.00780032607854	T	0.07273	0
X:52474419:C:T	X	52474419	C	T	LOC114674730	upstream_gene_variant	5	208	0.02403846153846154	0.00780032607854	T	0.07273	0
X:52474419:C:T	X	52474419	C	T	XAGE5	intron_variant	5	208	0.02403846153846154	0.00780032607854	T	0.07273	0
X:52672659:A:T	X	52672659	A	T	FAM156A	intron_variant	5	208	0.02403846153846154	0.00780032607854	T	0.07273	0
X:52716629:G:C	X	52716629	G	C	FAM156A	downstream_gene_variant	5	208	0.02403846153846154	0.00780032607854	C	0.07273	0
X:52716629:G:C	X	52716629	G	C	FAM156A	intron_variant	5	208	0.02403846153846154	0.00780032607854	C	0.07273	0
X:52716629:G:C	X	52716629	G	C	FAM156A	intron_variant&non_coding_transcript_variant	5	208	0.02403846153846154	0.00780032607854	C	0.07273	0
X:52908402:T:A	X	52908402	T	A	ENSMMUG00000062545	intron_variant&non_coding_transcript_variant	5	208	0.02403846153846154	0.00780032607854	A	0.07273	0
X:52908402:T:A	X	52908402	T	A	KDM5C	downstream_gene_variant	5	208	0.02403846153846154	0.00780032607854	A	0.07273	0
X:52908402:T:A	X	52908402	T	A	LOC106995211	intron_variant&non_coding_transcript_variant	5	208	0.02403846153846154	0.00780032607854	A	0.07273	0
X:53547640:T:C	X	53547640	T	C	LOC703397	intron_variant&non_coding_transcript_variant	5	208	0.02403846153846154	0.00780032607854	C	0.07273	0
X:60390760:G:C,A	X	60390760	G	C	ENSMMUG00000063913	intron_variant	5	208	0.02403846153846154	0.00780032607854	C	0.07273	0
X:60390760:G:C,A	X	60390760	G	C	LOC114674933	intron_variant	5	208	0.02403846153846154	0.00780032607854	C	0.07273	0
X:62878507:G:T	X	62878507	G	T	.	intergenic_variant	5	208	0.02403846153846154	0.00780032607854	T	0.07273	0
X:62878522:A:T	X	62878522	A	T	.	intergenic_variant	5	208	0.02403846153846154	0.00780032607854	T	0.07273	0
X:62878524:A:G	X	62878524	A	G	.	intergenic_variant	5	208	0.02403846153846154	0.00780032607854	G	0.07273	0
X:64076879:G:T	X	64076879	G	T	.	intergenic_variant	5	208	0.02403846153846154	0.00780032607854	T	0.07273	0
X:64076881:G:T	X	64076881	G	T	.	intergenic_variant	5	208	0.02403846153846154	0.00780032607854	T	0.07273	0
X:68623321:G:A	X	68623321	G	A	CXCR3	downstream_gene_variant	5	208	0.02403846153846154	0.00780032607854	A	0.07273	0
X:68623321:G:A	X	68623321	G	A	GCNA	downstream_gene_variant	5	208	0.02403846153846154	0.00780032607854	A	0.07273	0
X:70194247:A:C	X	70194247	A	C	.	intergenic_variant	5	208	0.02403846153846154	0.00780032607854	C	0.07273	0
X:71028463:A:G	X	71028463	A	G	.	intergenic_variant	5	208	0.02403846153846154	0.00780032607854	G	0.07273	0
X:78871375:A:T	X	78871375	A	T	.	intergenic_variant	5	208	0.02403846153846154	0.00780032607854	T	0.07273	0
X:80443039:G:T	X	80443039	G	T	.	intergenic_variant	5	208	0.02403846153846154	0.00780032607854	T	0.07273	0
X:81423087:C:T	X	81423087	C	T	.	intergenic_variant	5	208	0.02403846153846154	0.00780032607854	T	0.07273	0
X:81496876:T:A	X	81496876	T	A	.	intergenic_variant	5	208	0.02403846153846154	0.00780032607854	A	0.07273	0
X:83960896:C:T	X	83960896	C	T	.	intergenic_variant	5	208	0.02403846153846154	0.00780032607854	T	0.07273	0
14:40211070:G:A	14	40211070	G	A	.	intergenic_variant	78	210	0.37142857142857144	0.00780038985284	A	0.2361	0.442
13:101842771:A:G	13	101842771	A	G	RNF144A	intron_variant	108	210	0.5142857142857142	0.00780066347225	A	0.6111	0.4203
13:101842771:A:G	13	101842771	A	G	RNF144A	upstream_gene_variant	108	210	0.5142857142857142	0.00780066347225	A	0.6111	0.4203
20:15778843:G:T	20	15778843	G	T	ABCC6	intron_variant	108	210	0.5142857142857142	0.00780066347225	G	0.6111	0.4203
7:84039290:T:C	7	84039290	T	C	ENSMMUG00000052695	intron_variant	102	196	0.5204081632653061	0.00780067441759	T	0.6324	0.3984
7:84039290:T:C	7	84039290	T	C	ENSMMUG00000060689	intron_variant	102	196	0.5204081632653061	0.00780067441759	T	0.6324	0.3984
7:84039290:T:C	7	84039290	T	C	ENSMMUG00000064338	downstream_gene_variant	102	196	0.5204081632653061	0.00780067441759	T	0.6324	0.3984
7:84039290:T:C	7	84039290	T	C	LOC710951	intron_variant	102	196	0.5204081632653061	0.00780067441759	T	0.6324	0.3984
1:103991002:T:A	1	103991002	T	A	ENSMMUG00000054069	intron_variant	20	212	0.09433962264150944	0.00780089832472	A	0.1806	0.05
1:103991002:T:A	1	103991002	T	A	LOC106996441	intron_variant	20	212	0.09433962264150944	0.00780089832472	A	0.1806	0.05
1:103991179:T:G	1	103991179	T	G	ENSMMUG00000054069	intron_variant	20	212	0.09433962264150944	0.00780089832472	G	0.1806	0.05
1:103991179:T:G	1	103991179	T	G	LOC106996441	intron_variant	20	212	0.09433962264150944	0.00780089832472	G	0.1806	0.05
2:161781671:T:G	2	161781671	T	G	ZBTB20	intron_variant	69	212	0.32547169811320753	0.00780109393189	G	0.2083	0.3857
18:70318492:A:C	18	70318492	A	C	TWSG1	intron_variant	43	212	0.2028301886792453	0.0078012653441	C	0.3056	0.15
4:153709745:G:T,C	4	153709745	G	T	GMPR	intron_variant	169	212	0.7971698113207547	0.0078012653441	G	0.3056	0.15
4:153710001:T:G	4	153710001	T	G	GMPR	intron_variant	169	212	0.7971698113207547	0.0078012653441	T	0.3056	0.15
4:153711647:A:T	4	153711647	A	T	GMPR	intron_variant	169	212	0.7971698113207547	0.0078012653441	A	0.3056	0.15
4:153715423:T:C	4	153715423	T	C	GMPR	intron_variant	169	212	0.7971698113207547	0.0078012653441	T	0.3056	0.15
4:153716712:G:A	4	153716712	G	A	GMPR	intron_variant	169	212	0.7971698113207547	0.0078012653441	G	0.3056	0.15
4:153720494:T:C	4	153720494	T	C	GMPR	intron_variant	169	212	0.7971698113207547	0.0078012653441	T	0.3056	0.15
4:153724719:C:G	4	153724719	C	G	GMPR	upstream_gene_variant	169	212	0.7971698113207547	0.0078012653441	C	0.3056	0.15
4:153724986:G:C	4	153724986	G	C	GMPR	upstream_gene_variant	169	212	0.7971698113207547	0.0078012653441	G	0.3056	0.15
4:153725137:T:C,*	4	153725137	T	C	GMPR	upstream_gene_variant	169	212	0.7971698113207547	0.0078012653441	T	0.3056	0.15
4:153726648:T:C	4	153726648	T	C	GMPR	upstream_gene_variant	169	212	0.7971698113207547	0.0078012653441	T	0.3056	0.15
4:153727417:T:C	4	153727417	T	C	GMPR	upstream_gene_variant	169	212	0.7971698113207547	0.0078012653441	T	0.3056	0.15
4:153730374:T:C,G	4	153730374	T	C	.	intergenic_variant	169	212	0.7971698113207547	0.0078012653441	T	0.3056	0.15
4:153732714:C:T	4	153732714	C	T	.	intergenic_variant	169	212	0.7971698113207547	0.0078012653441	C	0.3056	0.15
4:153732874:G:C	4	153732874	G	C	.	intergenic_variant	169	212	0.7971698113207547	0.0078012653441	G	0.3056	0.15
4:153735261:G:A	4	153735261	G	A	.	intergenic_variant	169	212	0.7971698113207547	0.0078012653441	G	0.3056	0.15
4:153736095:G:A	4	153736095	G	A	.	intergenic_variant	169	212	0.7971698113207547	0.0078012653441	G	0.3056	0.15
4:27073190:A:G	4	27073190	A	G	LOC114669757	intron_variant	43	212	0.2028301886792453	0.0078012653441	G	0.3056	0.15
4:27073190:A:G	4	27073190	A	G	TRDN	intron_variant	43	212	0.2028301886792453	0.0078012653441	G	0.3056	0.15
5:4021416:T:C	5	4021416	T	C	.	intergenic_variant	169	212	0.7971698113207547	0.0078012653441	T	0.3056	0.15
14:35540533:G:A	14	35540533	G	A	.	intergenic_variant	116	210	0.5523809523809524	0.00780144073218	G	0.5833	0.3768
14:35542228:C:T	14	35542228	C	T	.	intergenic_variant	94	210	0.44761904761904764	0.00780144073218	T	0.5833	0.3768
14:35544623:T:C	14	35544623	T	C	.	intergenic_variant	116	210	0.5523809523809524	0.00780144073218	T	0.5833	0.3768
5:162000257:G:A	5	162000257	G	A	.	intergenic_variant	30	210	0.14285714285714285	0.00780150773419	A	0.25	0.08696
X:43096382:C:T	X	43096382	C	T	.	intergenic_variant	30	210	0.14285714285714285	0.00780150773419	T	0.2407	0.08491
X:43096674:G:A	X	43096674	G	A	.	intergenic_variant	30	210	0.14285714285714285	0.00780150773419	A	0.2407	0.08491
1:60995722:G:A	1	60995722	G	A	Metazoa_SRP	upstream_gene_variant	33	212	0.15566037735849056	0.00780180387164	A	0.05556	0.2071
1:60995722:G:A	1	60995722	G	A	PRELP	intron_variant	33	212	0.15566037735849056	0.00780180387164	A	0.05556	0.2071
3:121608900:G:A	3	121608900	G	A	LOC106997538	intron_variant&non_coding_transcript_variant	170	212	0.8018867924528302	0.00780239704874	G	0.09722	0.25
3:121609055:A:G	3	121609055	A	G	LOC106997538	intron_variant&non_coding_transcript_variant	170	212	0.8018867924528302	0.00780239704874	A	0.09722	0.25
3:121609330:G:A	3	121609330	G	A	LOC106997538	intron_variant&non_coding_transcript_variant	42	212	0.19811320754716982	0.00780239704874	A	0.09722	0.25
3:121609442:C:T	3	121609442	C	T	LOC106997538	intron_variant&non_coding_transcript_variant	170	212	0.8018867924528302	0.00780239704874	C	0.09722	0.25
3:143060952:T:C	3	143060952	T	C	CAPZA2	intron_variant	36	212	0.16981132075471697	0.00780239704874	C	0.06944	0.2214
3:143099079:A:T	3	143099079	A	T	CAPZA2	intron_variant	36	212	0.16981132075471697	0.00780239704874	T	0.06944	0.2214
3:143106172:A:G	3	143106172	A	G	CAPZA2	intron_variant	36	212	0.16981132075471697	0.00780239704874	G	0.06944	0.2214
3:143106172:A:G	3	143106172	A	G	LOC114677306	upstream_gene_variant	36	212	0.16981132075471697	0.00780239704874	G	0.06944	0.2214
3:143106172:A:G	3	143106172	A	G	U2	upstream_gene_variant	36	212	0.16981132075471697	0.00780239704874	G	0.06944	0.2214
3:143112718:G:C	3	143112718	G	C	CAPZA2	intron_variant	36	212	0.16981132075471697	0.00780239704874	C	0.06944	0.2214
3:143112718:G:C	3	143112718	G	C	LOC114677306	downstream_gene_variant	36	212	0.16981132075471697	0.00780239704874	C	0.06944	0.2214
3:143112718:G:C	3	143112718	G	C	U2	downstream_gene_variant	36	212	0.16981132075471697	0.00780239704874	C	0.06944	0.2214
3:4332357:T:C	3	4332357	T	C	TFF2	intron_variant	36	212	0.16981132075471697	0.00780239704874	C	0.06944	0.2214
4:147957119:T:A	4	147957119	T	A	LOC106997839	intron_variant&non_coding_transcript_variant	42	212	0.19811320754716982	0.00780239704874	A	0.09722	0.25
4:161257078:G:A	4	161257078	G	A	.	intergenic_variant	170	212	0.8018867924528302	0.00780239704874	G	0.09722	0.25
1:1137098:G:T	1	1137098	G	T	.	intergenic_variant	22	212	0.10377358490566038	0.00780254809989	T	0.1806	0.06429
1:1137099:A:G	1	1137099	A	G	.	intergenic_variant	22	212	0.10377358490566038	0.00780254809989	G	0.1806	0.06429
1:1137101:C:A	1	1137101	C	A	.	intergenic_variant	22	212	0.10377358490566038	0.00780254809989	A	0.1806	0.06429
1:12488691:T:G	1	12488691	T	G	HEATR1	intron_variant	190	212	0.8962264150943396	0.00780254809989	T	0.1806	0.06429
1:12488691:T:G	1	12488691	T	G	HEATR1	intron_variant&non_coding_transcript_variant	190	212	0.8962264150943396	0.00780254809989	T	0.1806	0.06429
1:45193673:T:A	1	45193673	T	A	.	intergenic_variant	22	212	0.10377358490566038	0.00780254809989	A	0.1806	0.06429
1:80203017:T:G	1	80203017	T	G	HHIPL2	intron_variant	22	212	0.10377358490566038	0.00780254809989	G	0.1806	0.06429
1:80203017:T:G	1	80203017	T	G	TAF1A	downstream_gene_variant	22	212	0.10377358490566038	0.00780254809989	G	0.1806	0.06429
1:80203684:C:A	1	80203684	C	A	HHIPL2	intron_variant	22	212	0.10377358490566038	0.00780254809989	A	0.1806	0.06429
1:80203684:C:A	1	80203684	C	A	TAF1A	downstream_gene_variant	22	212	0.10377358490566038	0.00780254809989	A	0.1806	0.06429
1:80203776:T:C	1	80203776	T	C	HHIPL2	intron_variant	22	212	0.10377358490566038	0.00780254809989	C	0.1806	0.06429
1:80203776:T:C	1	80203776	T	C	TAF1A	downstream_gene_variant	22	212	0.10377358490566038	0.00780254809989	C	0.1806	0.06429
1:80206801:G:C	1	80206801	G	C	HHIPL2	upstream_gene_variant	22	212	0.10377358490566038	0.00780254809989	C	0.1806	0.06429
1:80206801:G:C	1	80206801	G	C	TAF1A	downstream_gene_variant	22	212	0.10377358490566038	0.00780254809989	C	0.1806	0.06429
1:80207134:G:A	1	80207134	G	A	HHIPL2	upstream_gene_variant	22	212	0.10377358490566038	0.00780254809989	A	0.1806	0.06429
1:80207134:G:A	1	80207134	G	A	TAF1A	downstream_gene_variant	22	212	0.10377358490566038	0.00780254809989	A	0.1806	0.06429
1:80210311:G:A	1	80210311	G	A	HHIPL2	upstream_gene_variant	22	212	0.10377358490566038	0.00780254809989	A	0.1806	0.06429
1:80210311:G:A	1	80210311	G	A	TAF1A	intron_variant	22	212	0.10377358490566038	0.00780254809989	A	0.1806	0.06429
1:81388451:C:T	1	81388451	C	T	CAPN2	downstream_gene_variant	22	212	0.10377358490566038	0.00780254809989	T	0.1806	0.06429
1:81388451:C:T	1	81388451	C	T	TP53BP2	downstream_gene_variant	22	212	0.10377358490566038	0.00780254809989	T	0.1806	0.06429
1:81390464:A:G	1	81390464	A	G	CAPN2	downstream_gene_variant	22	212	0.10377358490566038	0.00780254809989	G	0.1806	0.06429
1:81390464:A:G	1	81390464	A	G	TP53BP2	3_prime_UTR_variant	22	212	0.10377358490566038	0.00780254809989	G	0.1806	0.06429
1:81390464:A:G	1	81390464	A	G	TP53BP2	downstream_gene_variant	22	212	0.10377358490566038	0.00780254809989	G	0.1806	0.06429
1:81395827:A:G	1	81395827	A	G	TP53BP2	intron_variant	22	212	0.10377358490566038	0.00780254809989	G	0.1806	0.06429
1:81397380:G:C	1	81397380	G	C	TP53BP2	intron_variant	22	212	0.10377358490566038	0.00780254809989	C	0.1806	0.06429
1:85220052:G:A	1	85220052	G	A	.	intergenic_variant	22	212	0.10377358490566038	0.00780254809989	A	0.1806	0.06429
1:85220693:C:T	1	85220693	C	T	.	intergenic_variant	22	212	0.10377358490566038	0.00780254809989	T	0.1806	0.06429
1:85226324:C:A,G	1	85226324	C	A	.	intergenic_variant	22	212	0.10377358490566038	0.00780254809989	A	0.1806	0.06429
1:85227180:G:A	1	85227180	G	A	.	intergenic_variant	22	212	0.10377358490566038	0.00780254809989	A	0.1806	0.06429
1:85229267:A:T	1	85229267	A	T	.	intergenic_variant	22	212	0.10377358490566038	0.00780254809989	T	0.1806	0.06429
1:89926726:A:G	1	89926726	A	G	F11R	intron_variant	22	212	0.10377358490566038	0.00780254809989	G	0.1806	0.06429
1:89927539:A:G	1	89927539	A	G	F11R	intron_variant	22	212	0.10377358490566038	0.00780254809989	G	0.1806	0.06429
2:142312797:G:A	2	142312797	G	A	SLC6A11	intron_variant	22	212	0.10377358490566038	0.00780254809989	A	0.1806	0.06429
2:28750887:C:A	2	28750887	C	A	.	intergenic_variant	22	212	0.10377358490566038	0.00780254809989	A	0.1806	0.06429
2:28751875:T:C	2	28751875	T	C	.	intergenic_variant	22	212	0.10377358490566038	0.00780254809989	C	0.1806	0.06429
2:28758324:A:T	2	28758324	A	T	.	intergenic_variant	22	212	0.10377358490566038	0.00780254809989	T	0.1806	0.06429
2:28759387:C:T	2	28759387	C	T	.	intergenic_variant	22	212	0.10377358490566038	0.00780254809989	T	0.1806	0.06429
2:3087635:A:G	2	3087635	A	G	.	intergenic_variant	190	212	0.8962264150943396	0.00780254809989	A	0.1806	0.06429
2:88892758:A:T	2	88892758	A	T	.	intergenic_variant	22	212	0.10377358490566038	0.00780254809989	T	0.1806	0.06429
3:147606243:A:G	3	147606243	A	G	CPED1	intron_variant	190	212	0.8962264150943396	0.00780254809989	A	0.1806	0.06429
3:147606243:A:G	3	147606243	A	G	LOC114677147	downstream_gene_variant	190	212	0.8962264150943396	0.00780254809989	A	0.1806	0.06429
3:147606243:A:G	3	147606243	A	G	U6	downstream_gene_variant	190	212	0.8962264150943396	0.00780254809989	A	0.1806	0.06429
3:147606544:G:A	3	147606544	G	A	CPED1	intron_variant	22	212	0.10377358490566038	0.00780254809989	A	0.1806	0.06429
3:147606544:G:A	3	147606544	G	A	LOC114677147	downstream_gene_variant	22	212	0.10377358490566038	0.00780254809989	A	0.1806	0.06429
3:147606544:G:A	3	147606544	G	A	U6	downstream_gene_variant	22	212	0.10377358490566038	0.00780254809989	A	0.1806	0.06429
3:147609597:C:T	3	147609597	C	T	CPED1	intron_variant	22	212	0.10377358490566038	0.00780254809989	T	0.1806	0.06429
3:147609597:C:T	3	147609597	C	T	LOC114677147	upstream_gene_variant	22	212	0.10377358490566038	0.00780254809989	T	0.1806	0.06429
3:147609597:C:T	3	147609597	C	T	U6	upstream_gene_variant	22	212	0.10377358490566038	0.00780254809989	T	0.1806	0.06429
3:151031892:T:A	3	151031892	T	A	.	intergenic_variant	22	212	0.10377358490566038	0.00780254809989	A	0.1806	0.06429
3:166016186:C:T	3	166016186	C	T	HIPK2	intron_variant	22	212	0.10377358490566038	0.00780254809989	T	0.1806	0.06429
3:166016186:C:T	3	166016186	C	T	LOC106997690	upstream_gene_variant	22	212	0.10377358490566038	0.00780254809989	T	0.1806	0.06429
3:173486265:C:G	3	173486265	C	G	CNTNAP2	missense_variant	22	212	0.10377358490566038	0.00780254809989	G	0.1806	0.06429
3:180294183:G:A	3	180294183	G	A	DPP6	intron_variant	22	212	0.10377358490566038	0.00780254809989	A	0.1806	0.06429
3:180303154:G:A	3	180303154	G	A	DPP6	intron_variant	22	212	0.10377358490566038	0.00780254809989	A	0.1806	0.06429
3:180304527:A:G	3	180304527	A	G	DPP6	intron_variant	22	212	0.10377358490566038	0.00780254809989	G	0.1806	0.06429
3:184987653:C:T	3	184987653	C	T	VIPR2	downstream_gene_variant	22	212	0.10377358490566038	0.00780254809989	T	0.1806	0.06429
3:30841071:T:C	3	30841071	T	C	LOC711425	intron_variant&non_coding_transcript_variant	22	212	0.10377358490566038	0.00780254809989	C	0.1806	0.06429
3:30843524:C:T	3	30843524	C	T	LOC711425	intron_variant&non_coding_transcript_variant	22	212	0.10377358490566038	0.00780254809989	T	0.1806	0.06429
3:30844673:G:A	3	30844673	G	A	LOC711425	intron_variant&non_coding_transcript_variant	22	212	0.10377358490566038	0.00780254809989	A	0.1806	0.06429
4:131783542:G:A	4	131783542	G	A	MDGA1	downstream_gene_variant	22	212	0.10377358490566038	0.00780254809989	A	0.1806	0.06429
4:137256622:G:A	4	137256622	G	A	LOC114677767	upstream_gene_variant	22	212	0.10377358490566038	0.00780254809989	A	0.1806	0.06429
4:137256622:G:A	4	137256622	G	A	U4	upstream_gene_variant	22	212	0.10377358490566038	0.00780254809989	A	0.1806	0.06429
4:140678617:G:A	4	140678617	G	A	LOC710866	upstream_gene_variant	22	212	0.10377358490566038	0.00780254809989	A	0.1806	0.06429
4:140678617:G:A	4	140678617	G	A	OR2I1P	upstream_gene_variant	22	212	0.10377358490566038	0.00780254809989	A	0.1806	0.06429
4:140679010:C:T	4	140679010	C	T	LOC710866	upstream_gene_variant	22	212	0.10377358490566038	0.00780254809989	T	0.1806	0.06429
4:140679010:C:T	4	140679010	C	T	OR2I1P	upstream_gene_variant	22	212	0.10377358490566038	0.00780254809989	T	0.1806	0.06429
4:140682904:T:G	4	140682904	T	G	.	intergenic_variant	22	212	0.10377358490566038	0.00780254809989	G	0.1806	0.06429
4:151964924:G:A	4	151964924	G	A	ENSMMUG00000048878	intron_variant&non_coding_transcript_variant	22	212	0.10377358490566038	0.00780254809989	A	0.1806	0.06429
4:151964924:G:A	4	151964924	G	A	LOC114677690	intron_variant&non_coding_transcript_variant	22	212	0.10377358490566038	0.00780254809989	A	0.1806	0.06429
4:151966020:C:T	4	151966020	C	T	ENSMMUG00000048878	intron_variant&non_coding_transcript_variant	22	212	0.10377358490566038	0.00780254809989	T	0.1806	0.06429
4:151966020:C:T	4	151966020	C	T	ENSMMUG00000048878	upstream_gene_variant	22	212	0.10377358490566038	0.00780254809989	T	0.1806	0.06429
4:151966020:C:T	4	151966020	C	T	LOC114677690	intron_variant&non_coding_transcript_variant	22	212	0.10377358490566038	0.00780254809989	T	0.1806	0.06429
4:167375957:C:A	4	167375957	C	A	MYLK4	intron_variant	22	212	0.10377358490566038	0.00780254809989	A	0.1806	0.06429
4:47161525:A:G	4	47161525	A	G	.	intergenic_variant	22	212	0.10377358490566038	0.00780254809989	G	0.1806	0.06429
4:65545441:C:A	4	65545441	C	A	SCML4	downstream_gene_variant	22	212	0.10377358490566038	0.00780254809989	A	0.1806	0.06429
5:22727664:C:T	5	22727664	C	T	PPARGC1A	intron_variant	22	212	0.10377358490566038	0.00780254809989	T	0.1806	0.06429
5:22728245:G:A	5	22728245	G	A	PPARGC1A	intron_variant	22	212	0.10377358490566038	0.00780254809989	A	0.1806	0.06429
5:22728362:G:A	5	22728362	G	A	PPARGC1A	intron_variant	22	212	0.10377358490566038	0.00780254809989	A	0.1806	0.06429
5:22731715:C:G	5	22731715	C	G	PPARGC1A	intron_variant	22	212	0.10377358490566038	0.00780254809989	G	0.1806	0.06429
5:22732055:A:G	5	22732055	A	G	PPARGC1A	intron_variant	22	212	0.10377358490566038	0.00780254809989	G	0.1806	0.06429
5:56390672:A:G	5	56390672	A	G	.	intergenic_variant	190	212	0.8962264150943396	0.00780254809989	A	0.1806	0.06429
5:56400215:G:A	5	56400215	G	A	.	intergenic_variant	22	212	0.10377358490566038	0.00780254809989	A	0.1806	0.06429
5:56412480:T:A	5	56412480	T	A	.	intergenic_variant	22	212	0.10377358490566038	0.00780254809989	A	0.1806	0.06429
5:56414568:G:C	5	56414568	G	C	.	intergenic_variant	22	212	0.10377358490566038	0.00780254809989	C	0.1806	0.06429
5:56418197:C:T	5	56418197	C	T	.	intergenic_variant	190	212	0.8962264150943396	0.00780254809989	C	0.1806	0.06429
5:56420229:G:A	5	56420229	G	A	.	intergenic_variant	190	212	0.8962264150943396	0.00780254809989	G	0.1806	0.06429
5:56424629:C:T	5	56424629	C	T	.	intergenic_variant	22	212	0.10377358490566038	0.00780254809989	T	0.1806	0.06429
5:56425194:C:T	5	56425194	C	T	.	intergenic_variant	22	212	0.10377358490566038	0.00780254809989	T	0.1806	0.06429
5:56428190:T:G	5	56428190	T	G	.	intergenic_variant	190	212	0.8962264150943396	0.00780254809989	T	0.1806	0.06429
5:56428883:T:C	5	56428883	T	C	.	intergenic_variant	190	212	0.8962264150943396	0.00780254809989	T	0.1806	0.06429
5:56436569:C:G	5	56436569	C	G	.	intergenic_variant	22	212	0.10377358490566038	0.00780254809989	G	0.1806	0.06429
5:56457289:C:A	5	56457289	C	A	.	intergenic_variant	22	212	0.10377358490566038	0.00780254809989	A	0.1806	0.06429
11:21691656:G:C	11	21691656	G	C	.	intergenic_variant	78	210	0.37142857142857144	0.00780274011752	C	0.25	0.4348
15:78959342:T:C	15	78959342	T	C	.	intergenic_variant	94	210	0.44761904761904764	0.00780293770177	C	0.3056	0.5217
13:30951010:G:A	13	30951010	G	A	.	intergenic_variant	58	210	0.2761904761904762	0.00780312058798	A	0.1528	0.3406
9:65715207:A:G	9	65715207	A	G	SPOCK2	intron_variant	88	210	0.41904761904761906	0.00780316070674	G	0.2917	0.4855
1:189771830:G:A	1	189771830	G	A	DLGAP3	3_prime_UTR_variant	86	212	0.4056603773584906	0.00780329327541	A	0.2917	0.4643
1:189771830:G:A	1	189771830	G	A	DLGAP3	downstream_gene_variant	86	212	0.4056603773584906	0.00780329327541	A	0.2917	0.4643
1:189771830:G:A	1	189771830	G	A	ENSMMUG00000012505	upstream_gene_variant	86	212	0.4056603773584906	0.00780329327541	A	0.2917	0.4643
1:189771830:G:A	1	189771830	G	A	SMIM12	upstream_gene_variant	86	212	0.4056603773584906	0.00780329327541	A	0.2917	0.4643
15:109587044:C:T	15	109587044	C	T	LOC114672854	downstream_gene_variant	27	160	0.16875	0.00780347196376	T	0.3036	0.09615
15:109587044:C:T	15	109587044	C	T	ZNF484	intron_variant	27	160	0.16875	0.00780347196376	T	0.3036	0.09615
5:86605020:C:T	5	86605020	C	T	ABCG2	intron_variant	70	212	0.330188679245283	0.00780396397749	T	0.4444	0.2714
5:86605020:C:T	5	86605020	C	T	ENSMMUG00000008797	intron_variant	70	212	0.330188679245283	0.00780396397749	T	0.4444	0.2714
13:105426158:A:G	13	105426158	A	G	EIPR1	intron_variant	34	210	0.1619047619047619	0.00780432001925	G	0.05556	0.2174
13:105426158:A:G	13	105426158	A	G	EIPR1	intron_variant&non_coding_transcript_variant	34	210	0.1619047619047619	0.00780432001925	G	0.05556	0.2174
7:8846160:C:T	7	8846160	C	T	LOC100424874	downstream_gene_variant	34	210	0.1619047619047619	0.00780432001925	T	0.05556	0.2174
7:8846160:C:T	7	8846160	C	T	LOC106992476	downstream_gene_variant	34	210	0.1619047619047619	0.00780432001925	T	0.05556	0.2174
7:8846160:C:T	7	8846160	C	T	Metazoa_SRP	upstream_gene_variant	34	210	0.1619047619047619	0.00780432001925	T	0.05556	0.2174
12:32327407:C:T	12	32327407	C	T	.	intergenic_variant	177	210	0.8428571428571429	0.00780447674676	C	0.25	0.1087
12:32327495:G:A	12	32327495	G	A	.	intergenic_variant	177	210	0.8428571428571429	0.00780447674676	G	0.25	0.1087
4:117794787:A:C	4	117794787	A	C	PKHD1	intron_variant	37	212	0.17452830188679244	0.0078045406935	C	0.06944	0.2286
13:14043678:T:C	13	14043678	T	C	ENSMMUG00000018421	intron_variant&non_coding_transcript_variant	183	210	0.8714285714285714	0.00780644530993	T	0.2083	0.08696
3:69967244:C:T	3	69967244	C	T	ENSMMUG00000052540	downstream_gene_variant	115	212	0.5424528301886793	0.00780726655102	C	0.3194	0.5286
3:69967868:G:A	3	69967868	G	A	ENSMMUG00000052540	downstream_gene_variant	115	212	0.5424528301886793	0.00780726655102	G	0.3194	0.5286
4:41170333:A:G	4	41170333	A	G	.	intergenic_variant	97	212	0.45754716981132076	0.00780726655102	G	0.3194	0.5286
1:168205626:C:A	1	168205626	C	A	LOC717479	upstream_gene_variant	167	212	0.7877358490566038	0.00780735207066	C	0.3194	0.1571
1:168206978:C:G	1	168206978	C	G	LOC717479	upstream_gene_variant	167	212	0.7877358490566038	0.00780735207066	C	0.3194	0.1571
4:18017747:T:C,A	4	18017747	T	C	.	intergenic_variant	151	212	0.7122641509433962	0.00780735207066	T	0.1806	0.3429
5:43427630:T:C	5	43427630	T	C	.	intergenic_variant	45	212	0.21226415094339623	0.00780735207066	C	0.3194	0.1571
14:123054442:C:T	14	123054442	C	T	ADAMTS8	missense_variant	62	210	0.29523809523809524	0.00780754382096	T	0.4028	0.2391
14:123054442:C:T	14	123054442	C	T	ENSMMUG00000055300	downstream_gene_variant	62	210	0.29523809523809524	0.00780754382096	T	0.4028	0.2391
14:123054442:C:T	14	123054442	C	T	LOC106993543	downstream_gene_variant	62	210	0.29523809523809524	0.00780754382096	T	0.4028	0.2391
14:123055591:G:A	14	123055591	G	A	ADAMTS8	intron_variant	62	210	0.29523809523809524	0.00780754382096	A	0.4028	0.2391
14:123055591:G:A	14	123055591	G	A	ENSMMUG00000055300	downstream_gene_variant	62	210	0.29523809523809524	0.00780754382096	A	0.4028	0.2391
14:123055591:G:A	14	123055591	G	A	LOC106993543	downstream_gene_variant	62	210	0.29523809523809524	0.00780754382096	A	0.4028	0.2391
11:130702666:C:T	11	130702666	C	T	.	intergenic_variant	58	210	0.2761904761904762	0.00780777218183	T	0.1571	0.3357
8:20642956:C:G	8	20642956	C	G	.	intergenic_variant	83	210	0.3952380952380952	0.00780800301446	G	0.5278	0.3261
11:121622839:G:A	11	121622839	G	A	RHOF	downstream_gene_variant	43	210	0.20476190476190476	0.00780809050554	A	0.3056	0.1522
11:121622839:G:A	11	121622839	G	A	RHOF	intron_variant	43	210	0.20476190476190476	0.00780809050554	A	0.3056	0.1522
11:121622839:G:A	11	121622839	G	A	TMEM120B	downstream_gene_variant	43	210	0.20476190476190476	0.00780809050554	A	0.3056	0.1522
11:121622839:G:A	11	121622839	G	A	TMEM120B	intron_variant	43	210	0.20476190476190476	0.00780809050554	A	0.3056	0.1522
15:36040400:G:T	15	36040400	G	T	.	intergenic_variant	43	210	0.20476190476190476	0.00780809050554	T	0.3056	0.1522
15:36044032:G:A	15	36044032	G	A	.	intergenic_variant	43	210	0.20476190476190476	0.00780809050554	A	0.3056	0.1522
15:36046339:T:G	15	36046339	T	G	.	intergenic_variant	43	210	0.20476190476190476	0.00780809050554	G	0.3056	0.1522
15:36058075:T:A	15	36058075	T	A	.	intergenic_variant	43	210	0.20476190476190476	0.00780809050554	A	0.3056	0.1522
15:36058079:A:T	15	36058079	A	T	.	intergenic_variant	43	210	0.20476190476190476	0.00780809050554	T	0.3056	0.1522
15:36060918:T:C	15	36060918	T	C	.	intergenic_variant	43	210	0.20476190476190476	0.00780809050554	C	0.3056	0.1522
15:42077670:G:T	15	42077670	G	T	.	intergenic_variant	43	210	0.20476190476190476	0.00780809050554	T	0.3056	0.1522
15:42077938:C:T	15	42077938	C	T	.	intergenic_variant	43	210	0.20476190476190476	0.00780809050554	T	0.3056	0.1522
15:42127194:C:T	15	42127194	C	T	.	intergenic_variant	43	210	0.20476190476190476	0.00780809050554	T	0.3056	0.1522
18:46242685:T:C	18	46242685	T	C	FHOD3	intron_variant	43	210	0.20476190476190476	0.00780809050554	C	0.3056	0.1522
7:15610857:C:A	7	15610857	C	A	.	intergenic_variant	43	210	0.20476190476190476	0.00780809050554	A	0.3056	0.1522
9:23893893:T:G	9	23893893	T	G	ENSMMUG00000049406	intron_variant&non_coding_transcript_variant	43	210	0.20476190476190476	0.00780809050554	G	0.3056	0.1522
9:23893893:T:G	9	23893893	T	G	LOC107000073	intron_variant&non_coding_transcript_variant	43	210	0.20476190476190476	0.00780809050554	G	0.3056	0.1522
9:23894743:C:A	9	23894743	C	A	ENSMMUG00000049406	intron_variant&non_coding_transcript_variant	43	210	0.20476190476190476	0.00780809050554	A	0.3056	0.1522
9:23894743:C:A	9	23894743	C	A	LOC107000073	intron_variant&non_coding_transcript_variant	43	210	0.20476190476190476	0.00780809050554	A	0.3056	0.1522
13:73054944:A:C	13	73054944	A	C	.	intergenic_variant	141	210	0.6714285714285714	0.0078087622204	A	0.2083	0.3913
14:33441041:C:T	14	33441041	C	T	RCN1	intron_variant	141	210	0.6714285714285714	0.0078087622204	C	0.2083	0.3913
10:6773152:C:T	10	6773152	C	T	PRR5	intron_variant	19	210	0.09047619047619047	0.00780935636492	T	0.1667	0.05072
10:6773270:T:C	10	6773270	T	C	PRR5	intron_variant	19	210	0.09047619047619047	0.00780935636492	C	0.1667	0.05072
11:58372155:C:A	11	58372155	C	A	.	intergenic_variant	19	210	0.09047619047619047	0.00780935636492	A	0.1667	0.05072
13:67377389:C:T	13	67377389	C	T	ENSMMUG00000049956	downstream_gene_variant	19	210	0.09047619047619047	0.00780935636492	T	0.1667	0.05072
13:75443283:C:T	13	75443283	C	T	RASGRP3	intron_variant	19	210	0.09047619047619047	0.00780935636492	T	0.1667	0.05072
17:89631684:C:T	17	89631684	C	T	.	intergenic_variant	191	210	0.9095238095238095	0.00780935636492	C	0.1667	0.05072
17:92260430:G:A	17	92260430	G	A	.	intergenic_variant	19	210	0.09047619047619047	0.00780935636492	A	0.1667	0.05072
18:1755041:G:C	18	1755041	G	C	.	intergenic_variant	19	210	0.09047619047619047	0.00780935636492	C	0.1667	0.05072
19:29680456:C:T	19	29680456	C	T	ZNF536	intron_variant	19	210	0.09047619047619047	0.00780935636492	T	0.1667	0.05072
20:23396456:G:A	20	23396456	G	A	ENSMMUG00000055364	intron_variant&non_coding_transcript_variant	19	210	0.09047619047619047	0.00780935636492	A	0.1667	0.05072
20:23400156:T:A	20	23400156	T	A	ENSMMUG00000055364	intron_variant&non_coding_transcript_variant	19	210	0.09047619047619047	0.00780935636492	A	0.1667	0.05072
20:23400156:T:A	20	23400156	T	A	ENSMMUG00000055364	upstream_gene_variant	19	210	0.09047619047619047	0.00780935636492	A	0.1667	0.05072
20:23403123:G:A	20	23403123	G	A	ENSMMUG00000055364	intron_variant&non_coding_transcript_variant	19	210	0.09047619047619047	0.00780935636492	A	0.1667	0.05072
20:23403123:G:A	20	23403123	G	A	ENSMMUG00000055364	upstream_gene_variant	19	210	0.09047619047619047	0.00780935636492	A	0.1667	0.05072
20:23403417:G:A	20	23403417	G	A	ENSMMUG00000055364	intron_variant&non_coding_transcript_variant	19	210	0.09047619047619047	0.00780935636492	A	0.1667	0.05072
20:23403417:G:A	20	23403417	G	A	ENSMMUG00000055364	upstream_gene_variant	19	210	0.09047619047619047	0.00780935636492	A	0.1667	0.05072
20:23403608:A:C	20	23403608	A	C	ENSMMUG00000055364	intron_variant&non_coding_transcript_variant	19	210	0.09047619047619047	0.00780935636492	C	0.1667	0.05072
20:23403608:A:C	20	23403608	A	C	ENSMMUG00000055364	upstream_gene_variant	19	210	0.09047619047619047	0.00780935636492	C	0.1667	0.05072
20:23403637:G:A	20	23403637	G	A	ENSMMUG00000055364	intron_variant&non_coding_transcript_variant	19	210	0.09047619047619047	0.00780935636492	A	0.1667	0.05072
20:23403637:G:A	20	23403637	G	A	ENSMMUG00000055364	upstream_gene_variant	19	210	0.09047619047619047	0.00780935636492	A	0.1667	0.05072
20:23403653:G:A	20	23403653	G	A	ENSMMUG00000055364	intron_variant&non_coding_transcript_variant	19	210	0.09047619047619047	0.00780935636492	A	0.1667	0.05072
20:23403653:G:A	20	23403653	G	A	ENSMMUG00000055364	upstream_gene_variant	19	210	0.09047619047619047	0.00780935636492	A	0.1667	0.05072
20:23412884:C:T	20	23412884	C	T	ENSMMUG00000055364	intron_variant&non_coding_transcript_variant	19	210	0.09047619047619047	0.00780935636492	T	0.1667	0.05072
20:23412952:A:G	20	23412952	A	G	ENSMMUG00000055364	intron_variant&non_coding_transcript_variant	19	210	0.09047619047619047	0.00780935636492	G	0.1667	0.05072
9:12869198:C:T	9	12869198	C	T	.	intergenic_variant	19	210	0.09047619047619047	0.00780935636492	T	0.1667	0.05072
9:14356005:C:A	9	14356005	C	A	MCM10	intron_variant	19	210	0.09047619047619047	0.00780935636492	A	0.1667	0.05072
9:14356007:T:C	9	14356007	T	C	MCM10	intron_variant	19	210	0.09047619047619047	0.00780935636492	C	0.1667	0.05072
14:17483554:G:A	14	17483554	G	A	LOC106996498	5_prime_UTR_variant	28	200	0.14	0.00780963596752	A	0.2361	0.08594
14:17483554:G:A	14	17483554	G	A	LOC114672260	downstream_gene_variant	28	200	0.14	0.00780963596752	A	0.2361	0.08594
1:101914102:A:T	1	101914102	A	T	.	intergenic_variant	139	212	0.6556603773584906	0.00781013847571	A	0.2222	0.4071
18:37054864:A:T	18	37054864	A	T	.	intergenic_variant	159	210	0.7571428571428571	0.00781021431551	A	0.1389	0.2971
2:131998570:T:G	2	131998570	T	G	.	intergenic_variant	52	212	0.24528301886792453	0.00781030790582	G	0.125	0.3071
2:131999586:A:C	2	131999586	A	C	.	intergenic_variant	52	212	0.24528301886792453	0.00781030790582	C	0.125	0.3071
3:123729347:C:T	3	123729347	C	T	CACNA2D1	intron_variant	61	212	0.28773584905660377	0.00781030790582	T	0.1667	0.35
1:157300309:G:A	1	157300309	G	A	C1H1orf141	intron_variant	29	212	0.13679245283018868	0.00781032415674	A	0.2222	0.09286
2:136798910:T:C	2	136798910	T	C	.	intergenic_variant	29	212	0.13679245283018868	0.00781032415674	C	0.2222	0.09286
2:136799170:G:A	2	136799170	G	A	.	intergenic_variant	29	212	0.13679245283018868	0.00781032415674	A	0.2222	0.09286
10:22473302:A:T	10	22473302	A	T	C10H22orf31	upstream_gene_variant	37	210	0.1761904761904762	0.00781034548036	T	0.2778	0.1232
10:22473302:A:T	10	22473302	A	T	KREMEN1	intron_variant	37	210	0.1761904761904762	0.00781034548036	T	0.2778	0.1232
13:31826388:G:C	13	31826388	G	C	LRRTM4	intron_variant	173	210	0.8238095238095238	0.00781034548036	G	0.2778	0.1232
13:55022713:G:A	13	55022713	G	A	.	intergenic_variant	37	210	0.1761904761904762	0.00781034548036	A	0.2778	0.1232
13:55025448:G:A	13	55025448	G	A	.	intergenic_variant	37	210	0.1761904761904762	0.00781034548036	A	0.2778	0.1232
13:55026862:T:G	13	55026862	T	G	.	intergenic_variant	37	210	0.1761904761904762	0.00781034548036	G	0.2778	0.1232
13:55027017:A:C	13	55027017	A	C	.	intergenic_variant	37	210	0.1761904761904762	0.00781034548036	C	0.2778	0.1232
13:55048099:A:G	13	55048099	A	G	.	intergenic_variant	37	210	0.1761904761904762	0.00781034548036	G	0.2778	0.1232
18:36723349:A:C	18	36723349	A	C	ENSMMUG00000061645	upstream_gene_variant	37	210	0.1761904761904762	0.00781034548036	C	0.2778	0.1232
18:36723349:A:C	18	36723349	A	C	LOC106994488	intron_variant&non_coding_transcript_variant	37	210	0.1761904761904762	0.00781034548036	C	0.2778	0.1232
18:36723349:A:C	18	36723349	A	C	SLC14A1	intron_variant	37	210	0.1761904761904762	0.00781034548036	C	0.2778	0.1232
18:42048460:T:A	18	42048460	T	A	.	intergenic_variant	37	210	0.1761904761904762	0.00781034548036	A	0.2778	0.1232
18:42049453:A:G	18	42049453	A	G	.	intergenic_variant	37	210	0.1761904761904762	0.00781034548036	G	0.2778	0.1232
18:42061853:C:G	18	42061853	C	G	.	intergenic_variant	37	210	0.1761904761904762	0.00781034548036	G	0.2778	0.1232
18:42076820:T:C	18	42076820	T	C	.	intergenic_variant	37	210	0.1761904761904762	0.00781034548036	C	0.2778	0.1232
18:42076987:G:T	18	42076987	G	T	.	intergenic_variant	37	210	0.1761904761904762	0.00781034548036	T	0.2778	0.1232
18:42076998:C:T	18	42076998	C	T	.	intergenic_variant	37	210	0.1761904761904762	0.00781034548036	T	0.2778	0.1232
18:42078060:T:A	18	42078060	T	A	.	intergenic_variant	37	210	0.1761904761904762	0.00781034548036	A	0.2778	0.1232
18:42078829:G:A	18	42078829	G	A	.	intergenic_variant	37	210	0.1761904761904762	0.00781034548036	A	0.2778	0.1232
18:42079226:A:T	18	42079226	A	T	.	intergenic_variant	37	210	0.1761904761904762	0.00781034548036	T	0.2778	0.1232
18:42079909:C:G	18	42079909	C	G	.	intergenic_variant	37	210	0.1761904761904762	0.00781034548036	G	0.2778	0.1232
18:42082092:T:C	18	42082092	T	C	.	intergenic_variant	37	210	0.1761904761904762	0.00781034548036	C	0.2778	0.1232
18:42082520:G:T	18	42082520	G	T	.	intergenic_variant	37	210	0.1761904761904762	0.00781034548036	T	0.2778	0.1232
19:53264479:C:T	19	53264479	C	T	LOC114674078	non_coding_transcript_exon_variant	173	210	0.8238095238095238	0.00781034548036	C	0.2778	0.1232
19:53264479:C:T	19	53264479	C	T	MACMULV1R-PS1045	downstream_gene_variant	173	210	0.8238095238095238	0.00781034548036	C	0.2778	0.1232
5:4862115:C:T	5	4862115	C	T	ABLIM2	intron_variant	37	210	0.1761904761904762	0.00781034548036	T	0.2778	0.1232
7:65579150:T:C	7	65579150	T	C	AGBL1	downstream_gene_variant	37	210	0.1761904761904762	0.00781034548036	C	0.2778	0.1232
7:65579150:T:C	7	65579150	T	C	AGBL1	intron_variant	37	210	0.1761904761904762	0.00781034548036	C	0.2778	0.1232
8:36239866:G:T	8	36239866	G	T	.	intergenic_variant	37	210	0.1761904761904762	0.00781034548036	T	0.2778	0.1232
8:36240497:T:A	8	36240497	T	A	.	intergenic_variant	37	210	0.1761904761904762	0.00781034548036	A	0.2778	0.1232
8:36244309:C:A,T	8	36244309	C	A	.	intergenic_variant	37	210	0.1761904761904762	0.00781034548036	A	0.2778	0.1232
12:9493913:G:T	12	9493913	G	T	CLASP1	intron_variant	77	210	0.36666666666666664	0.00781081124369	T	0.4861	0.3043
14:89265493:T:G	14	89265493	T	G	MAML2	intron_variant	133	210	0.6333333333333333	0.00781081124369	T	0.4861	0.3043
18:57241474:T:A,G	18	57241474	T	A	ZNF521	intron_variant	138	210	0.6571428571428571	0.00781111254016	T	0.4583	0.2826
4:155159842:G:T	4	155159842	G	T	.	intergenic_variant	104	212	0.49056603773584906	0.00781150452548	T	0.625	0.4214
4:155159852:G:A	4	155159852	G	A	.	intergenic_variant	104	212	0.49056603773584906	0.00781150452548	A	0.625	0.4214
4:155619961:C:G	4	155619961	C	G	.	intergenic_variant	97	212	0.45754716981132076	0.0078115416192	G	0.3333	0.5214
14:100724715:A:G	14	100724715	A	G	.	intergenic_variant	62	210	0.29523809523809524	0.0078116293283	G	0.4167	0.2319
14:100727163:T:C	14	100727163	T	C	.	intergenic_variant	62	210	0.29523809523809524	0.0078116293283	C	0.4167	0.2319
14:100728187:A:G	14	100728187	A	G	.	intergenic_variant	62	210	0.29523809523809524	0.0078116293283	G	0.4167	0.2319
2:129691596:G:A	2	129691596	G	A	PDZRN3	intron_variant	103	212	0.4858490566037736	0.00781194796234	A	0.625	0.4143
2:129692700:C:T	2	129692700	C	T	PDZRN3	intron_variant	109	212	0.5141509433962265	0.00781194796234	C	0.625	0.4143
2:129693561:T:C	2	129693561	T	C	PDZRN3	intron_variant	109	212	0.5141509433962265	0.00781194796234	T	0.625	0.4143
2:129693744:G:A	2	129693744	G	A	PDZRN3	intron_variant	103	212	0.4858490566037736	0.00781194796234	A	0.625	0.4143
2:129695177:A:G	2	129695177	A	G	PDZRN3	intron_variant	109	212	0.5141509433962265	0.00781194796234	A	0.625	0.4143
15:82920184:C:T	15	82920184	C	T	DMRT1	intron_variant	104	210	0.49523809523809526	0.00781244488285	T	0.625	0.4275
11:90701154:T:C	11	90701154	T	C	CCER1	downstream_gene_variant	31	210	0.14761904761904762	0.00781271630067	C	0.2361	0.1014
13:1830397:A:G	13	1830397	A	G	.	intergenic_variant	31	210	0.14761904761904762	0.00781271630067	G	0.2361	0.1014
13:75412607:G:A	13	75412607	G	A	RASGRP3	intron_variant	31	210	0.14761904761904762	0.00781271630067	A	0.2361	0.1014
13:75418049:A:G	13	75418049	A	G	RASGRP3	intron_variant	31	210	0.14761904761904762	0.00781271630067	G	0.2361	0.1014
15:58622417:T:C	15	58622417	T	C	.	intergenic_variant	179	210	0.8523809523809524	0.00781271630067	T	0.2361	0.1014
15:58622965:C:T	15	58622965	C	T	.	intergenic_variant	31	210	0.14761904761904762	0.00781271630067	T	0.2361	0.1014
15:72300727:C:A	15	72300727	C	A	.	intergenic_variant	31	210	0.14761904761904762	0.00781271630067	A	0.2361	0.1014
15:72303328:T:A	15	72303328	T	A	.	intergenic_variant	31	210	0.14761904761904762	0.00781271630067	A	0.2361	0.1014
20:59585466:G:A	20	59585466	G	A	IST1	downstream_gene_variant	31	210	0.14761904761904762	0.00781271630067	A	0.2361	0.1014
20:59585466:G:A	20	59585466	G	A	PKD1L3	intron_variant	31	210	0.14761904761904762	0.00781271630067	A	0.2361	0.1014
7:38567319:T:G	7	38567319	T	G	LOC106999206	intron_variant&non_coding_transcript_variant	31	210	0.14761904761904762	0.00781271630067	G	0.2361	0.1014
7:9555819:G:A	7	9555819	G	A	.	intergenic_variant	31	210	0.14761904761904762	0.00781271630067	A	0.2361	0.1014
7:9556467:A:G	7	9556467	A	G	.	intergenic_variant	31	210	0.14761904761904762	0.00781271630067	G	0.2361	0.1014
7:9556970:C:A	7	9556970	C	A	.	intergenic_variant	31	210	0.14761904761904762	0.00781271630067	A	0.2361	0.1014
7:9558179:G:C	7	9558179	G	C	.	intergenic_variant	31	210	0.14761904761904762	0.00781271630067	C	0.2361	0.1014
7:9558561:C:T	7	9558561	C	T	.	intergenic_variant	31	210	0.14761904761904762	0.00781271630067	T	0.2361	0.1014
7:9563487:G:A	7	9563487	G	A	.	intergenic_variant	31	210	0.14761904761904762	0.00781271630067	A	0.2361	0.1014
7:9563996:A:G	7	9563996	A	G	.	intergenic_variant	31	210	0.14761904761904762	0.00781271630067	G	0.2361	0.1014
7:9564137:T:A	7	9564137	T	A	.	intergenic_variant	31	210	0.14761904761904762	0.00781271630067	A	0.2361	0.1014
7:9565487:C:T	7	9565487	C	T	.	intergenic_variant	31	210	0.14761904761904762	0.00781271630067	T	0.2361	0.1014
7:9570422:A:G	7	9570422	A	G	LOC106999114	downstream_gene_variant	31	210	0.14761904761904762	0.00781271630067	G	0.2361	0.1014
7:9572012:G:A	7	9572012	G	A	LOC106999114	downstream_gene_variant	31	210	0.14761904761904762	0.00781271630067	A	0.2361	0.1014
7:9573119:C:A	7	9573119	C	A	LOC106999114	downstream_gene_variant	31	210	0.14761904761904762	0.00781271630067	A	0.2361	0.1014
7:9583233:C:T	7	9583233	C	T	LOC106999114	intron_variant	31	210	0.14761904761904762	0.00781271630067	T	0.2361	0.1014
7:9585515:T:C	7	9585515	T	C	LOC106999114	intron_variant	31	210	0.14761904761904762	0.00781271630067	C	0.2361	0.1014
7:9588386:G:T	7	9588386	G	T	LOC106999114	upstream_gene_variant	31	210	0.14761904761904762	0.00781271630067	T	0.2361	0.1014
7:9594274:G:T,A	7	9594274	G	T	.	intergenic_variant	31	210	0.14761904761904762	0.00781271630067	T	0.2361	0.1014
8:18478169:A:G	8	18478169	A	G	.	intergenic_variant	31	210	0.14761904761904762	0.00781271630067	G	0.2361	0.1014
12:39605381:C:A	12	39605381	C	A	FMNL2	intron_variant	51	208	0.24519230769230768	0.00781408180228	A	0.3472	0.1912
11:30756054:T:C	11	30756054	T	C	.	intergenic_variant	112	210	0.5333333333333333	0.00781418849884	T	0.3472	0.529
X:82557201:A:*,C	X	82557201	A	C	.	intergenic_variant	5	202	0.024752475247524754	0.00781500828417	C	0.07547	0
11:25868515:T:G	11	25868515	T	G	ENSMMUG00000049874	downstream_gene_variant	87	210	0.4142857142857143	0.00781542762903	G	0.5417	0.3478
11:25868515:T:G	11	25868515	T	G	LOC707217	upstream_gene_variant	87	210	0.4142857142857143	0.00781542762903	G	0.5417	0.3478
11:25869133:A:G	11	25869133	A	G	ENSMMUG00000049874	downstream_gene_variant	87	210	0.4142857142857143	0.00781542762903	G	0.5417	0.3478
11:25869133:A:G	11	25869133	A	G	LOC707217	upstream_gene_variant	87	210	0.4142857142857143	0.00781542762903	G	0.5417	0.3478
11:25872268:T:C	11	25872268	T	C	ENSMMUG00000049874	non_coding_transcript_exon_variant	87	210	0.4142857142857143	0.00781542762903	C	0.5417	0.3478
11:25872268:T:C	11	25872268	T	C	LOC707217	upstream_gene_variant	87	210	0.4142857142857143	0.00781542762903	C	0.5417	0.3478
15:38369733:A:G	15	38369733	A	G	.	intergenic_variant	123	210	0.5857142857142857	0.00781542762903	A	0.5417	0.3478
10:69770100:A:T	10	69770100	A	T	PIGU	intron_variant	142	210	0.6761904761904762	0.0078156252134	A	0.4444	0.2609
16:42947706:C:G	16	42947706	C	G	LOC114673127	intron_variant&non_coding_transcript_variant	68	210	0.3238095238095238	0.0078156252134	G	0.4444	0.2609
17:48102944:T:C	17	48102944	T	C	PCDH9	intron_variant	68	210	0.3238095238095238	0.0078156252134	C	0.4444	0.2609
19:2448419:T:C	19	2448419	T	C	GNG7	intron_variant	68	210	0.3238095238095238	0.0078156252134	C	0.4444	0.2609
3:47521210:G:A	3	47521210	G	A	.	intergenic_variant	68	210	0.3238095238095238	0.0078156252134	A	0.4444	0.2609
13:18640974:C:T	13	18640974	C	T	.	intergenic_variant	65	210	0.30952380952380953	0.00781565121485	T	0.4167	0.2536
9:52500795:G:A	9	52500795	G	A	LOC107000132	intron_variant&non_coding_transcript_variant	92	210	0.4380952380952381	0.00781599031821	A	0.3056	0.5072
9:52503557:A:G	9	52503557	A	G	LOC107000132	intron_variant&non_coding_transcript_variant	118	210	0.5619047619047619	0.00781599031821	A	0.3056	0.5072
11:77661922:C:A	11	77661922	C	A	NAV3	intron_variant	28	210	0.13333333333333333	0.00781632748056	A	0.2222	0.08696
12:111475961:T:A	12	111475961	T	A	SERPINE2	intron_variant	28	210	0.13333333333333333	0.00781632748056	A	0.2222	0.08696
13:6417105:G:A	13	6417105	G	A	LOC106993093	intron_variant&non_coding_transcript_variant	28	210	0.13333333333333333	0.00781632748056	A	0.2222	0.08696
13:6417105:G:A	13	6417105	G	A	SLC9A2	5_prime_UTR_variant	28	210	0.13333333333333333	0.00781632748056	A	0.2222	0.08696
13:6417105:G:A	13	6417105	G	A	SLC9A2	intron_variant	28	210	0.13333333333333333	0.00781632748056	A	0.2222	0.08696
15:90074069:C:T	15	90074069	C	T	RORB	intron_variant	28	210	0.13333333333333333	0.00781632748056	T	0.2222	0.08696
17:70585259:A:G	17	70585259	A	G	.	intergenic_variant	182	210	0.8666666666666667	0.00781632748056	A	0.2222	0.08696
17:70590145:T:C	17	70590145	T	C	.	intergenic_variant	182	210	0.8666666666666667	0.00781632748056	T	0.2222	0.08696
20:57541438:G:A	20	57541438	G	A	.	intergenic_variant	28	210	0.13333333333333333	0.00781632748056	A	0.2222	0.08696
20:57556660:C:T	20	57556660	C	T	.	intergenic_variant	28	210	0.13333333333333333	0.00781632748056	T	0.2222	0.08696
6:7315280:G:A,T	6	7315280	G	A	ADCY2	intron_variant	28	210	0.13333333333333333	0.00781632748056	A	0.2222	0.08696
7:19664280:G:A	7	19664280	G	A	TMEM62	intron_variant	28	210	0.13333333333333333	0.00781632748056	A	0.2222	0.08696
7:79372190:C:T	7	79372190	C	T	ADAMTS17	intron_variant	28	210	0.13333333333333333	0.00781632748056	T	0.2222	0.08696
X:53042420:C:T	X	53042420	C	T	IQSEC2	intron_variant	30	210	0.14285714285714285	0.00781705891072	T	0.2364	0.08491
15:71985588:T:A	15	71985588	T	A	.	intergenic_variant	161	206	0.7815533980582524	0.00781746603682	T	0.1	0.2794
X:57529560:C:G	X	57529560	C	G	LOC708994	intron_variant	5	208	0.02403846153846154	0.00781798091779	G	0.07273	0
X:57529560:C:G	X	57529560	C	G	LOC708994	intron_variant&non_coding_transcript_variant	5	208	0.02403846153846154	0.00781798091779	G	0.07273	0
1:128601202:G:A	1	128601202	G	A	LOC106999796	intron_variant&non_coding_transcript_variant	71	212	0.33490566037735847	0.00781897464531	A	0.4583	0.2714
3:30885793:A:T	3	30885793	A	T	LOC711425	intron_variant&non_coding_transcript_variant	71	212	0.33490566037735847	0.00781897464531	T	0.4583	0.2714
10:33342133:T:C	10	33342133	T	C	.	intergenic_variant	72	210	0.34285714285714286	0.00781907068887	C	0.4722	0.2754
13:72105634:G:A	13	72105634	G	A	VIT	downstream_gene_variant	72	210	0.34285714285714286	0.00781907068887	A	0.4722	0.2754
16:70133069:C:T	16	70133069	C	T	ENSMMUG00000064463	intron_variant&non_coding_transcript_variant	72	210	0.34285714285714286	0.00781907068887	T	0.4722	0.2754
14:15612238:G:A	14	15612238	G	A	.	intergenic_variant	114	210	0.5428571428571428	0.00781941991365	G	0.5833	0.3913
14:85728243:A:G	14	85728243	A	G	FAT3	intron_variant	114	210	0.5428571428571428	0.00781941991365	A	0.5833	0.3913
16:60187384:A:G	16	60187384	A	G	STRADA	intron_variant	114	210	0.5428571428571428	0.00781941991365	A	0.5833	0.3913
18:46248997:G:A	18	46248997	G	A	FHOD3	intron_variant	96	210	0.45714285714285713	0.00781941991365	A	0.5833	0.3913
11:2945425:C:T	11	2945425	C	T	NRIP2	upstream_gene_variant	115	210	0.5476190476190477	0.00781997876065	C	0.5833	0.3841
12:32171991:T:C	12	32171991	T	C	.	intergenic_variant	174	210	0.8285714285714286	0.00782015746962	T	0.2778	0.1159
12:32173785:A:G	12	32173785	A	G	.	intergenic_variant	36	210	0.17142857142857143	0.00782015746962	G	0.2778	0.1159
12:32177806:T:C	12	32177806	T	C	.	intergenic_variant	36	210	0.17142857142857143	0.00782015746962	C	0.2778	0.1159
12:32193473:C:T	12	32193473	C	T	.	intergenic_variant	36	210	0.17142857142857143	0.00782015746962	T	0.2778	0.1159
3:181863150:G:A	3	181863150	G	A	.	intergenic_variant	45	212	0.21226415094339623	0.0078201944668	A	0.3056	0.1643
3:181863875:G:C	3	181863875	G	C	.	intergenic_variant	45	212	0.21226415094339623	0.0078201944668	C	0.3056	0.1643
3:181864170:C:T	3	181864170	C	T	.	intergenic_variant	45	212	0.21226415094339623	0.0078201944668	T	0.3056	0.1643
3:181866345:A:C	3	181866345	A	C	.	intergenic_variant	45	212	0.21226415094339623	0.0078201944668	C	0.3056	0.1643
3:181867116:T:C	3	181867116	T	C	.	intergenic_variant	45	212	0.21226415094339623	0.0078201944668	C	0.3056	0.1643
3:181869229:G:C	3	181869229	G	C	.	intergenic_variant	45	212	0.21226415094339623	0.0078201944668	C	0.3056	0.1643
3:181869233:C:T	3	181869233	C	T	.	intergenic_variant	45	212	0.21226415094339623	0.0078201944668	T	0.3056	0.1643
3:181869336:C:A	3	181869336	C	A	.	intergenic_variant	45	212	0.21226415094339623	0.0078201944668	A	0.3056	0.1643
3:181869533:G:A	3	181869533	G	A	.	intergenic_variant	45	212	0.21226415094339623	0.0078201944668	A	0.3056	0.1643
3:181870127:G:A	3	181870127	G	A	.	intergenic_variant	45	212	0.21226415094339623	0.0078201944668	A	0.3056	0.1643
3:181870407:C:T	3	181870407	C	T	.	intergenic_variant	45	212	0.21226415094339623	0.0078201944668	T	0.3056	0.1643
3:181870906:T:C	3	181870906	T	C	.	intergenic_variant	45	212	0.21226415094339623	0.0078201944668	C	0.3056	0.1643
3:181882332:A:G	3	181882332	A	G	LOC114677141	downstream_gene_variant	45	212	0.21226415094339623	0.0078201944668	G	0.3056	0.1643
3:181882390:G:C	3	181882390	G	C	LOC114677141	downstream_gene_variant	45	212	0.21226415094339623	0.0078201944668	C	0.3056	0.1643
3:181882609:A:G	3	181882609	A	G	LOC114677141	downstream_gene_variant	45	212	0.21226415094339623	0.0078201944668	G	0.3056	0.1643
3:181882818:G:A,T	3	181882818	G	A	LOC114677141	downstream_gene_variant	45	212	0.21226415094339623	0.0078201944668	A	0.3056	0.1643
4:138941584:G:A	4	138941584	G	A	MUC21	upstream_gene_variant	114	212	0.5377358490566038	0.00782021570989	G	0.5972	0.3929
2:109696523:A:G	2	109696523	A	G	CACNA1D	intron_variant	98	212	0.46226415094339623	0.00782050953879	G	0.5972	0.3929
4:162584103:G:A	4	162584103	G	A	LOC114677759	upstream_gene_variant	110	212	0.5188679245283019	0.00782050953879	G	0.3472	0.55
4:162585445:A:G	4	162585445	A	G	LOC114677759	upstream_gene_variant	110	212	0.5188679245283019	0.00782050953879	A	0.3472	0.55
4:162586655:C:G	4	162586655	C	G	LOC114677759	upstream_gene_variant	110	212	0.5188679245283019	0.00782050953879	C	0.3472	0.55
4:162590044:T:C	4	162590044	T	C	.	intergenic_variant	102	212	0.4811320754716981	0.00782050953879	C	0.3472	0.55
19:5312766:G:T	19	5312766	G	T	.	intergenic_variant	6	80	0.075	0.00782126853116	T	0.25	0
19:5312767:A:T	19	5312767	A	T	.	intergenic_variant	6	80	0.075	0.00782126853116	T	0.25	0
15:76878376:C:T	15	76878376	C	T	KDM4C	intron_variant	154	210	0.7333333333333333	0.00782138351766	C	0.3889	0.2029
X:38696980:A:G	X	38696980	A	G	ENSMMUG00000049621	downstream_gene_variant	13	210	0.06190476190476191	0.00782141760007	G	0.1455	0.01887
X:38696980:A:G	X	38696980	A	G	ENSMMUG00000049621	intron_variant&non_coding_transcript_variant	13	210	0.06190476190476191	0.00782141760007	G	0.1455	0.01887
6:144606245:T:G	6	144606245	T	G	.	intergenic_variant	40	210	0.19047619047619047	0.00782158992806	G	0.2778	0.1449
16:39401295:G:T,A	16	39401295	G	T	MSI2	intron_variant	111	210	0.5285714285714286	0.00782237006017	G	0.5972	0.4058
16:39401295:G:T,A	16	39401295	G	T	MSI2	intron_variant&non_coding_transcript_variant	111	210	0.5285714285714286	0.00782237006017	G	0.5972	0.4058
15:97331009:T:G	15	97331009	T	G	ENSMMUG00000015181	intron_variant	87	210	0.4142857142857143	0.00782317048131	G	0.5417	0.3478
15:97331009:T:G	15	97331009	T	G	SPATA31D1	missense_variant	87	210	0.4142857142857143	0.00782317048131	G	0.5417	0.3478
3:86070635:C:A	3	86070635	C	A	CPVL	intron_variant	102	212	0.4811320754716981	0.00782336037545	A	0.3611	0.5429
4:140033630:G:A	4	140033630	G	A	LOC106997883	non_coding_transcript_exon_variant	102	212	0.4811320754716981	0.00782336037545	A	0.3611	0.5429
4:140033630:G:A	4	140033630	G	A	LOC114677360	upstream_gene_variant	102	212	0.4811320754716981	0.00782336037545	A	0.3611	0.5429
4:140033630:G:A	4	140033630	G	A	MAMU-A	intron_variant	102	212	0.4811320754716981	0.00782336037545	A	0.3611	0.5429
2:109828072:C:T	2	109828072	C	T	CACNA1D	intron_variant	70	212	0.330188679245283	0.00782357979952	T	0.4583	0.2643
3:32562779:T:C	3	32562779	T	C	ABCC13	intron_variant	70	212	0.330188679245283	0.00782357979952	C	0.4583	0.2643
4:10236239:A:G	4	10236239	A	G	SLC22A3	intron_variant	70	212	0.330188679245283	0.00782357979952	G	0.4583	0.2643
4:28715183:T:C	4	28715183	T	C	TPD52L1	intron_variant	142	212	0.6698113207547169	0.00782357979952	T	0.4583	0.2643
4:28717276:A:T	4	28717276	A	T	LOC114677481	downstream_gene_variant	70	212	0.330188679245283	0.00782357979952	T	0.4583	0.2643
4:28717276:A:T	4	28717276	A	T	TPD52L1	intron_variant	70	212	0.330188679245283	0.00782357979952	T	0.4583	0.2643
4:28717281:G:A	4	28717281	G	A	LOC114677481	downstream_gene_variant	70	212	0.330188679245283	0.00782357979952	A	0.4583	0.2643
4:28717281:G:A	4	28717281	G	A	TPD52L1	intron_variant	70	212	0.330188679245283	0.00782357979952	A	0.4583	0.2643
5:12947018:C:T	5	12947018	C	T	LOC106998265	intron_variant&non_coding_transcript_variant	65	212	0.30660377358490565	0.00782416815723	T	0.1944	0.3643
11:54136406:C:T	11	54136406	C	T	NCKAP1L	intron_variant	58	210	0.2761904761904762	0.00782440652207	T	0.1667	0.3333
13:43192525:A:G	13	43192525	A	G	.	intergenic_variant	47	210	0.22380952380952382	0.00782440652207	G	0.3333	0.1667
13:43192807:T:A	13	43192807	T	A	.	intergenic_variant	47	210	0.22380952380952382	0.00782440652207	A	0.3333	0.1667
14:30078440:C:T	14	30078440	C	T	SLC1A2	intron_variant	58	210	0.2761904761904762	0.00782440652207	T	0.1667	0.3333
17:51336328:T:C	17	51336328	T	C	.	intergenic_variant	152	210	0.7238095238095238	0.00782440652207	T	0.1667	0.3333
17:87356585:C:T	17	87356585	C	T	.	intergenic_variant	163	210	0.7761904761904762	0.00782440652207	C	0.3333	0.1667
6:122939945:A:T	6	122939945	A	T	.	intergenic_variant	58	210	0.2761904761904762	0.00782440652207	T	0.1667	0.3333
8:38955409:C:T	8	38955409	C	T	LOC114680136	downstream_gene_variant	152	210	0.7238095238095238	0.00782440652207	C	0.1667	0.3333
8:38960579:T:C	8	38960579	T	C	.	intergenic_variant	152	210	0.7238095238095238	0.00782440652207	T	0.1667	0.3333
8:38963432:T:C	8	38963432	T	C	.	intergenic_variant	152	210	0.7238095238095238	0.00782440652207	T	0.1667	0.3333
8:38964392:C:A	8	38964392	C	A	.	intergenic_variant	152	210	0.7238095238095238	0.00782440652207	C	0.1667	0.3333
QNVO02000178.1:61183:G:A	QNVO02000178.1	61183	G	A	ENSMMUG00000053549	intron_variant	176	208	0.8461538461538461	0.00782464604172	G	0.25	0.1029
QNVO02000178.1:61183:G:A	QNVO02000178.1	61183	G	A	LOC114675552	intron_variant	176	208	0.8461538461538461	0.00782464604172	G	0.25	0.1029
13:108122764:C:T	13	108122764	C	T	LOC106992808	upstream_gene_variant	19	210	0.09047619047619047	0.00782479147012	T	0.01389	0.1304
13:108122764:C:T	13	108122764	C	T	TMEM18	intron_variant	19	210	0.09047619047619047	0.00782479147012	T	0.01389	0.1304
13:51723505:G:C	13	51723505	G	C	.	intergenic_variant	19	210	0.09047619047619047	0.00782479147012	C	0.01389	0.1304
9:105200614:T:C	9	105200614	T	C	.	intergenic_variant	19	210	0.09047619047619047	0.00782479147012	C	0.01389	0.1304
1:220922925:C:T	1	220922925	C	T	LOC697150	intron_variant	5	202	0.024752475247524754	0.00782513762341	T	0.07143	0
1:220922925:C:T	1	220922925	C	T	MEGF6	intron_variant	5	202	0.024752475247524754	0.00782513762341	T	0.07143	0
9:74304349:A:G	9	74304349	A	G	.	intergenic_variant	186	208	0.8942307692307693	0.00782534095772	A	0.02857	0.1449
16:15489440:G:T	16	15489440	G	T	ENSMMUG00000030298	upstream_gene_variant	133	210	0.6333333333333333	0.007825540762	G	0.25	0.4275
16:15489440:G:T	16	15489440	G	T	TBC1D26	upstream_gene_variant	133	210	0.6333333333333333	0.007825540762	G	0.25	0.4275
16:15489440:G:T	16	15489440	G	T	ZNF286A	intron_variant	133	210	0.6333333333333333	0.007825540762	G	0.25	0.4275
16:15489468:T:C	16	15489468	T	C	ENSMMUG00000030298	upstream_gene_variant	133	210	0.6333333333333333	0.007825540762	T	0.25	0.4275
16:15489468:T:C	16	15489468	T	C	TBC1D26	upstream_gene_variant	133	210	0.6333333333333333	0.007825540762	T	0.25	0.4275
16:15489468:T:C	16	15489468	T	C	ZNF286A	intron_variant	133	210	0.6333333333333333	0.007825540762	T	0.25	0.4275
8:71080698:G:A	8	71080698	G	A	.	intergenic_variant	133	210	0.6333333333333333	0.007825540762	G	0.25	0.4275
5:185291686:T:A	5	185291686	T	A	.	intergenic_variant	103	210	0.49047619047619045	0.00782592916807	A	0.3611	0.558
8:15465046:C:T	8	15465046	C	T	.	intergenic_variant	103	210	0.49047619047619045	0.00782592916807	T	0.3611	0.558
16:32670913:T:A	16	32670913	T	A	.	intergenic_variant	45	196	0.22959183673469388	0.0078259953415	A	0.3571	0.1587
X:51550598:C:T	X	51550598	C	T	.	intergenic_variant	89	210	0.4238095238095238	0.00782645677148	T	0.5849	0.3113
X:51552499:A:G	X	51552499	A	G	.	intergenic_variant	89	210	0.4238095238095238	0.00782645677148	G	0.5849	0.3113
X:51560524:T:C	X	51560524	T	C	GSPT2	upstream_gene_variant	89	210	0.4238095238095238	0.00782645677148	C	0.5849	0.3113
X:51567523:G:T	X	51567523	G	T	GSPT2	downstream_gene_variant	89	210	0.4238095238095238	0.00782645677148	T	0.5849	0.3113
X:51567523:G:T	X	51567523	G	T	GSPT2	non_coding_transcript_exon_variant	89	210	0.4238095238095238	0.00782645677148	T	0.5849	0.3113
X:51575431:T:C	X	51575431	T	C	.	intergenic_variant	89	210	0.4238095238095238	0.00782645677148	C	0.5849	0.3113
X:51587029:A:G	X	51587029	A	G	.	intergenic_variant	89	210	0.4238095238095238	0.00782645677148	G	0.5849	0.3113
X:51595053:G:A	X	51595053	G	A	.	intergenic_variant	89	210	0.4238095238095238	0.00782645677148	A	0.5849	0.3113
2:67268053:T:C,A	2	67268053	T	C	.	intergenic_variant	5	190	0.02631578947368421	0.00782753081514	C	0.07576	0
1:142190468:G:A	1	142190468	G	A	.	intergenic_variant	68	212	0.32075471698113206	0.00782797802386	A	0.4444	0.2571
7:30503580:A:G	7	30503580	A	G	UNC13C	intron_variant	43	210	0.20476190476190476	0.00782840033722	G	0.1111	0.2536
7:30503593:C:A	7	30503593	C	A	UNC13C	intron_variant	43	210	0.20476190476190476	0.00782840033722	A	0.1111	0.2536
10:90619529:T:G	10	90619529	T	G	ENSMMUG00000062228	intron_variant&non_coding_transcript_variant	86	210	0.4095238095238095	0.00782851246858	G	0.2778	0.4783
1:123986712:T:A	1	123986712	T	A	LRRC39	intron_variant	136	212	0.6415094339622641	0.00782872899919	T	0.4861	0.2929
1:123986712:T:A	1	123986712	T	A	LRRC39	upstream_gene_variant	136	212	0.6415094339622641	0.00782872899919	T	0.4861	0.2929
1:123986712:T:A	1	123986712	T	A	TRMT13	intron_variant	136	212	0.6415094339622641	0.00782872899919	T	0.4861	0.2929
1:123987151:A:G	1	123987151	A	G	LRRC39	intron_variant	76	212	0.3584905660377358	0.00782872899919	G	0.4861	0.2929
1:123987151:A:G	1	123987151	A	G	LRRC39	upstream_gene_variant	76	212	0.3584905660377358	0.00782872899919	G	0.4861	0.2929
1:123987151:A:G	1	123987151	A	G	TRMT13	intron_variant	76	212	0.3584905660377358	0.00782872899919	G	0.4861	0.2929
1:123988678:T:A	1	123988678	T	A	LRRC39	intron_variant	136	212	0.6415094339622641	0.00782872899919	T	0.4861	0.2929
1:123988678:T:A	1	123988678	T	A	TRMT13	intron_variant	136	212	0.6415094339622641	0.00782872899919	T	0.4861	0.2929
1:123989878:A:G	1	123989878	A	G	LRRC39	intron_variant	136	212	0.6415094339622641	0.00782872899919	A	0.4861	0.2929
1:123989878:A:G	1	123989878	A	G	TRMT13	intron_variant	136	212	0.6415094339622641	0.00782872899919	A	0.4861	0.2929
2:8835312:A:T	2	8835312	A	T	.	intergenic_variant	136	212	0.6415094339622641	0.00782872899919	A	0.4861	0.2929
X:110079845:A:C	X	110079845	A	C	.	intergenic_variant	106	210	0.5047619047619047	0.00782916634953	A	0.6415	0.4135
X:110080343:C:T	X	110080343	C	T	.	intergenic_variant	106	210	0.5047619047619047	0.00782916634953	C	0.6415	0.4135
2:3740206:A:G	2	3740206	A	G	.	intergenic_variant	124	212	0.5849056603773585	0.00782951744774	A	0.5417	0.35
17:53107469:C:T	17	53107469	C	T	.	intergenic_variant	112	210	0.5333333333333333	0.00782964087497	C	0.3472	0.529
17:53107624:A:G	17	53107624	A	G	.	intergenic_variant	112	210	0.5333333333333333	0.00782964087497	A	0.3472	0.529
17:53107775:C:A	17	53107775	C	A	.	intergenic_variant	112	210	0.5333333333333333	0.00782964087497	C	0.3472	0.529
5:11259154:A:G	5	11259154	A	G	.	intergenic_variant	122	212	0.5754716981132075	0.00782995731729	A	0.2917	0.4929
5:11259347:T:C	5	11259347	T	C	.	intergenic_variant	122	212	0.5754716981132075	0.00782995731729	T	0.2917	0.4929
14:90047845:C:*,T	14	90047845	C	*	.	intergenic_variant	6	206	0.02912621359223301	0.00783020422141	*	0.08333	0
10:88237824:T:C	10	88237824	T	C	TSHZ2	intron_variant	77	210	0.36666666666666664	0.00783033561764	C	0.4861	0.3043
11:75254805:G:A	11	75254805	G	A	LOC107000936	intron_variant&non_coding_transcript_variant	106	210	0.5047619047619047	0.00783112013802	G	0.625	0.4275
5:160417565:T:C	5	160417565	T	C	.	intergenic_variant	104	210	0.49523809523809526	0.00783112013802	C	0.625	0.4275
8:4527559:T:C	8	4527559	T	C	CSMD1	intron_variant	106	210	0.5047619047619047	0.00783112013802	T	0.625	0.4275
9:21567187:A:G	9	21567187	A	G	Metazoa_SRP	downstream_gene_variant	75	210	0.35714285714285715	0.00783160129816	G	0.2222	0.4275
11:20305147:C:A	11	20305147	C	A	.	intergenic_variant	20	210	0.09523809523809523	0.00783185829915	A	0.01389	0.1377
11:20306750:G:A	11	20306750	G	A	.	intergenic_variant	20	210	0.09523809523809523	0.00783185829915	A	0.01389	0.1377
11:20308176:C:T	11	20308176	C	T	.	intergenic_variant	20	210	0.09523809523809523	0.00783185829915	T	0.01389	0.1377
11:20308602:G:A	11	20308602	G	A	.	intergenic_variant	20	210	0.09523809523809523	0.00783185829915	A	0.01389	0.1377
13:7840676:T:C	13	7840676	T	C	ENSMMUG00000056736	intron_variant&non_coding_transcript_variant	20	210	0.09523809523809523	0.00783185829915	C	0.01389	0.1377
13:7840676:T:C	13	7840676	T	C	ENSMMUG00000056736	non_coding_transcript_exon_variant	20	210	0.09523809523809523	0.00783185829915	C	0.01389	0.1377
13:7840676:T:C	13	7840676	T	C	LOC114671881	intron_variant&non_coding_transcript_variant	20	210	0.09523809523809523	0.00783185829915	C	0.01389	0.1377
18:54843061:G:C	18	54843061	G	C	.	intergenic_variant	82	210	0.3904761904761905	0.00783189790358	C	0.5139	0.3261
10:65277020:A:G	10	65277020	A	G	SNPH	intron_variant	101	210	0.48095238095238096	0.0078321614361	G	0.6111	0.413
10:65277020:A:G	10	65277020	A	G	SNPH	upstream_gene_variant	101	210	0.48095238095238096	0.0078321614361	G	0.6111	0.413
1:162431603:T:C	1	162431603	T	C	PATJ	intron_variant	129	212	0.6084905660377359	0.00783257232112	T	0.2639	0.4571
1:162431821:A:G	1	162431821	A	G	PATJ	intron_variant	129	212	0.6084905660377359	0.00783257232112	A	0.2639	0.4571
1:162433705:A:G	1	162433705	A	G	PATJ	intron_variant	129	212	0.6084905660377359	0.00783257232112	A	0.2639	0.4571
20:560841:A:G	20	560841	A	G	CAPN15	intron_variant	155	210	0.7380952380952381	0.00783271042145	A	0.1389	0.3261
20:560841:A:G	20	560841	A	G	CAPN15	upstream_gene_variant	155	210	0.7380952380952381	0.00783271042145	A	0.1389	0.3261
1:7043829:C:A	1	7043829	C	A	.	intergenic_variant	5	208	0.02403846153846154	0.00783280526464	A	0.06944	0
1:129912034:G:A	1	129912034	G	A	.	intergenic_variant	28	212	0.1320754716981132	0.00783311206656	A	0.2222	0.08571
1:15890119:C:T	1	15890119	C	T	LOC106995044	downstream_gene_variant	28	212	0.1320754716981132	0.00783311206656	T	0.2222	0.08571
1:15890119:C:T	1	15890119	C	T	PCNX2	intron_variant	28	212	0.1320754716981132	0.00783311206656	T	0.2222	0.08571
1:15891246:G:A	1	15891246	G	A	LOC106995044	downstream_gene_variant	28	212	0.1320754716981132	0.00783311206656	A	0.2222	0.08571
1:15891246:G:A	1	15891246	G	A	PCNX2	intron_variant	28	212	0.1320754716981132	0.00783311206656	A	0.2222	0.08571
1:15891703:G:T	1	15891703	G	T	LOC106995044	downstream_gene_variant	28	212	0.1320754716981132	0.00783311206656	T	0.2222	0.08571
1:15891703:G:T	1	15891703	G	T	PCNX2	intron_variant	28	212	0.1320754716981132	0.00783311206656	T	0.2222	0.08571
1:15892046:T:C	1	15892046	T	C	LOC106995044	downstream_gene_variant	28	212	0.1320754716981132	0.00783311206656	C	0.2222	0.08571
1:15892046:T:C	1	15892046	T	C	PCNX2	intron_variant	28	212	0.1320754716981132	0.00783311206656	C	0.2222	0.08571
1:15894192:T:C	1	15894192	T	C	LOC106995044	downstream_gene_variant	28	212	0.1320754716981132	0.00783311206656	C	0.2222	0.08571
1:15894192:T:C	1	15894192	T	C	PCNX2	intron_variant	28	212	0.1320754716981132	0.00783311206656	C	0.2222	0.08571
1:15894513:A:G	1	15894513	A	G	LOC106995044	downstream_gene_variant	28	212	0.1320754716981132	0.00783311206656	G	0.2222	0.08571
1:15894513:A:G	1	15894513	A	G	PCNX2	intron_variant	28	212	0.1320754716981132	0.00783311206656	G	0.2222	0.08571
1:15898534:T:C	1	15898534	T	C	PCNX2	intron_variant	28	212	0.1320754716981132	0.00783311206656	C	0.2222	0.08571
1:15899047:C:A	1	15899047	C	A	PCNX2	intron_variant	28	212	0.1320754716981132	0.00783311206656	A	0.2222	0.08571
1:15900596:G:A	1	15900596	G	A	PCNX2	intron_variant	28	212	0.1320754716981132	0.00783311206656	A	0.2222	0.08571
1:15902920:C:T	1	15902920	C	T	PCNX2	intron_variant	28	212	0.1320754716981132	0.00783311206656	T	0.2222	0.08571
1:15904065:G:C	1	15904065	G	C	PCNX2	intron_variant	28	212	0.1320754716981132	0.00783311206656	C	0.2222	0.08571
1:15908582:C:T	1	15908582	C	T	PCNX2	intron_variant	28	212	0.1320754716981132	0.00783311206656	T	0.2222	0.08571
1:15910315:G:A	1	15910315	G	A	PCNX2	intron_variant	28	212	0.1320754716981132	0.00783311206656	A	0.2222	0.08571
1:15911217:G:C	1	15911217	G	C	PCNX2	intron_variant	28	212	0.1320754716981132	0.00783311206656	C	0.2222	0.08571
1:167200396:G:A	1	167200396	G	A	DAB1	intron_variant	28	212	0.1320754716981132	0.00783311206656	A	0.2222	0.08571
1:167206557:A:G	1	167206557	A	G	DAB1	intron_variant	28	212	0.1320754716981132	0.00783311206656	G	0.2222	0.08571
1:167207344:C:T	1	167207344	C	T	DAB1	intron_variant	28	212	0.1320754716981132	0.00783311206656	T	0.2222	0.08571
2:64226408:A:G	2	64226408	A	G	.	intergenic_variant	184	212	0.8679245283018868	0.00783311206656	A	0.2222	0.08571
2:64227325:T:C	2	64227325	T	C	.	intergenic_variant	184	212	0.8679245283018868	0.00783311206656	T	0.2222	0.08571
2:64227329:T:C	2	64227329	T	C	.	intergenic_variant	184	212	0.8679245283018868	0.00783311206656	T	0.2222	0.08571
13:20124422:C:T	13	20124422	C	T	ENSMMUG00000050769	intron_variant	59	198	0.29797979797979796	0.00783350989687	T	0.4091	0.2424
13:20124422:C:T	13	20124422	C	T	ENSMMUG00000055402	intron_variant	59	198	0.29797979797979796	0.00783350989687	T	0.4091	0.2424
13:20124422:C:T	13	20124422	C	T	ENSMMUG00000060147	upstream_gene_variant	59	198	0.29797979797979796	0.00783350989687	T	0.4091	0.2424
13:8414265:C:T	13	8414265	C	T	.	intergenic_variant	125	210	0.5952380952380952	0.00783368546262	C	0.5278	0.3406
15:60233938:T:A	15	60233938	T	A	.	intergenic_variant	125	210	0.5952380952380952	0.00783368546262	T	0.5278	0.3406
6:5364904:A:C	6	5364904	A	C	ENSMMUG00000061176	upstream_gene_variant	125	210	0.5952380952380952	0.00783368546262	A	0.5278	0.3406
6:5364904:A:C	6	5364904	A	C	ICE1	upstream_gene_variant	125	210	0.5952380952380952	0.00783368546262	A	0.5278	0.3406
6:5364904:A:C	6	5364904	A	C	LOC106998642	upstream_gene_variant	125	210	0.5952380952380952	0.00783368546262	A	0.5278	0.3406
9:7133522:A:G	9	7133522	A	G	IL15RA	intron_variant	125	210	0.5952380952380952	0.00783368546262	A	0.5278	0.3406
9:7133544:G:A	9	7133544	G	A	IL15RA	intron_variant	125	210	0.5952380952380952	0.00783368546262	G	0.5278	0.3406
15:95823339:C:T	15	95823339	C	T	.	intergenic_variant	60	208	0.28846153846153844	0.00783372600931	T	0.1571	0.3551
15:95823361:G:A	15	95823361	G	A	.	intergenic_variant	60	208	0.28846153846153844	0.00783372600931	A	0.1571	0.3551
10:89675450:G:T	10	89675450	G	T	ENSMMUG00000049694	intron_variant&non_coding_transcript_variant	144	210	0.6857142857142857	0.00783375459669	G	0.4306	0.2536
10:89675564:G:C	10	89675564	G	C	ENSMMUG00000049694	intron_variant&non_coding_transcript_variant	144	210	0.6857142857142857	0.00783375459669	G	0.4306	0.2536
10:89679210:C:T	10	89679210	C	T	DOK5	upstream_gene_variant	66	210	0.3142857142857143	0.00783375459669	T	0.4306	0.2536
10:89679210:C:T	10	89679210	C	T	ENSMMUG00000049694	upstream_gene_variant	66	210	0.3142857142857143	0.00783375459669	T	0.4306	0.2536
11:17967994:A:G	11	17967994	A	G	.	intergenic_variant	144	210	0.6857142857142857	0.00783375459669	A	0.4306	0.2536
13:52516915:C:T	13	52516915	C	T	.	intergenic_variant	66	210	0.3142857142857143	0.00783375459669	T	0.4306	0.2536
13:52517004:G:A	13	52517004	G	A	.	intergenic_variant	66	210	0.3142857142857143	0.00783375459669	A	0.4306	0.2536
13:52517164:G:A	13	52517164	G	A	.	intergenic_variant	66	210	0.3142857142857143	0.00783375459669	A	0.4306	0.2536
13:52517208:G:A	13	52517208	G	A	.	intergenic_variant	66	210	0.3142857142857143	0.00783375459669	A	0.4306	0.2536
13:52517346:T:C	13	52517346	T	C	.	intergenic_variant	66	210	0.3142857142857143	0.00783375459669	C	0.4306	0.2536
1:184302293:A:G	1	184302293	A	G	ZMPSTE24	intron_variant	150	212	0.7075471698113207	0.0078341496746	A	0.1806	0.35
1:184310082:T:G	1	184310082	T	G	ZMPSTE24	upstream_gene_variant	150	212	0.7075471698113207	0.0078341496746	T	0.1806	0.35
1:184315826:C:T	1	184315826	C	T	TMCO2	3_prime_UTR_variant	150	212	0.7075471698113207	0.0078341496746	C	0.1806	0.35
1:184315826:C:T	1	184315826	C	T	TMCO2	downstream_gene_variant	150	212	0.7075471698113207	0.0078341496746	C	0.1806	0.35
3:182920517:T:C	3	182920517	T	C	ENSMMUG00000054296	intron_variant&non_coding_transcript_variant	44	212	0.20754716981132076	0.0078341496746	C	0.3194	0.15
3:182920547:T:C	3	182920547	T	C	ENSMMUG00000054296	intron_variant&non_coding_transcript_variant	44	212	0.20754716981132076	0.0078341496746	C	0.3194	0.15
3:182920697:T:G	3	182920697	T	G	ENSMMUG00000054296	intron_variant&non_coding_transcript_variant	44	212	0.20754716981132076	0.0078341496746	G	0.3194	0.15
3:182921234:C:A	3	182921234	C	A	ENSMMUG00000054296	intron_variant&non_coding_transcript_variant	44	212	0.20754716981132076	0.0078341496746	A	0.3194	0.15
3:182921693:T:C	3	182921693	T	C	ENSMMUG00000054296	intron_variant&non_coding_transcript_variant	44	212	0.20754716981132076	0.0078341496746	C	0.3194	0.15
14:124218461:A:G,C	14	124218461	A	G	NTM	intron_variant	48	186	0.25806451612903225	0.00783442599592	G	0.1094	0.3361
10:11772170:T:C	10	11772170	T	C	ENTHD1	intron_variant	160	210	0.7619047619047619	0.00783494358359	T	0.125	0.2971
10:11776178:G:A	10	11776178	G	A	ENTHD1	intron_variant	160	210	0.7619047619047619	0.00783494358359	G	0.125	0.2971
10:60695003:G:C	10	60695003	G	C	ENSMMUG00000022345	intron_variant	50	210	0.23809523809523808	0.00783494358359	C	0.125	0.2971
10:60695003:G:C	10	60695003	G	C	SHLD1	intron_variant	50	210	0.23809523809523808	0.00783494358359	C	0.125	0.2971
10:60695003:G:C	10	60695003	G	C	Y_RNA	downstream_gene_variant	50	210	0.23809523809523808	0.00783494358359	C	0.125	0.2971
12:15543536:G:A	12	15543536	G	A	DPP10	intron_variant	55	210	0.2619047619047619	0.00783494358359	A	0.375	0.2029
12:15543849:A:G	12	15543849	A	G	DPP10	intron_variant	55	210	0.2619047619047619	0.00783494358359	G	0.375	0.2029
12:15544720:A:G	12	15544720	A	G	DPP10	intron_variant	55	210	0.2619047619047619	0.00783494358359	G	0.375	0.2029
12:15545230:C:A	12	15545230	C	A	DPP10	intron_variant	55	210	0.2619047619047619	0.00783494358359	A	0.375	0.2029
13:71409440:T:C	13	71409440	T	C	.	intergenic_variant	55	210	0.2619047619047619	0.00783494358359	C	0.375	0.2029
13:71411446:C:A	13	71411446	C	A	.	intergenic_variant	55	210	0.2619047619047619	0.00783494358359	A	0.375	0.2029
13:87673190:G:A	13	87673190	G	A	.	intergenic_variant	55	210	0.2619047619047619	0.00783494358359	A	0.375	0.2029
14:100688958:A:G	14	100688958	A	G	CWF19L2	intron_variant	160	210	0.7619047619047619	0.00783494358359	A	0.125	0.2971
14:15632971:T:C	14	15632971	T	C	LOC100430151	upstream_gene_variant	155	210	0.7380952380952381	0.00783494358359	T	0.375	0.2029
14:15633044:T:C	14	15633044	T	C	LOC100430151	upstream_gene_variant	155	210	0.7380952380952381	0.00783494358359	T	0.375	0.2029
15:80090880:C:A	15	80090880	C	A	.	intergenic_variant	55	210	0.2619047619047619	0.00783494358359	A	0.375	0.2029
15:91437332:C:T	15	91437332	C	T	PCSK5	intron_variant	55	210	0.2619047619047619	0.00783494358359	T	0.375	0.2029
15:91437744:A:G	15	91437744	A	G	PCSK5	intron_variant	55	210	0.2619047619047619	0.00783494358359	G	0.375	0.2029
15:91437921:C:G,A	15	91437921	C	G	PCSK5	intron_variant	55	210	0.2619047619047619	0.00783494358359	G	0.375	0.2029
17:51090936:G:A	17	51090936	G	A	.	intergenic_variant	160	210	0.7619047619047619	0.00783494358359	G	0.125	0.2971
7:12338832:T:C	7	12338832	T	C	.	intergenic_variant	50	210	0.23809523809523808	0.00783494358359	C	0.125	0.2971
7:12338834:C:T	7	12338834	C	T	.	intergenic_variant	50	210	0.23809523809523808	0.00783494358359	T	0.125	0.2971
7:155312010:G:C	7	155312010	G	C	.	intergenic_variant	50	210	0.23809523809523808	0.00783494358359	C	0.125	0.2971
15:107880159:G:A	15	107880159	G	A	Metazoa_SRP	upstream_gene_variant	99	210	0.4714285714285714	0.00783499624811	A	0.6111	0.3986
4:163444012:T:C	4	163444012	T	C	LOC114677718	downstream_gene_variant	63	212	0.2971698113207547	0.00783515420273	C	0.4167	0.2357
4:163444012:T:C	4	163444012	T	C	LY86	downstream_gene_variant	63	212	0.2971698113207547	0.00783515420273	C	0.4167	0.2357
12:22295817:A:G,T	12	22295817	A	G	THSD7B	intron_variant	127	210	0.6047619047619047	0.00783548984669	A	0.2778	0.4565
17:54396494:C:G	17	54396494	C	G	.	intergenic_variant	83	210	0.3952380952380952	0.00783548984669	G	0.2778	0.4565
9:110466908:G:A	9	110466908	G	A	XPNPEP1	upstream_gene_variant	127	210	0.6047619047619047	0.00783548984669	G	0.2778	0.4565
9:110466978:C:T	9	110466978	C	T	XPNPEP1	upstream_gene_variant	127	210	0.6047619047619047	0.00783548984669	C	0.2778	0.4565
9:110467013:A:G	9	110467013	A	G	XPNPEP1	upstream_gene_variant	127	210	0.6047619047619047	0.00783548984669	A	0.2778	0.4565
9:110467144:C:T,A	9	110467144	C	T	XPNPEP1	upstream_gene_variant	127	210	0.6047619047619047	0.00783548984669	C	0.2778	0.4565
8:60126155:A:T	8	60126155	A	T	.	intergenic_variant	94	210	0.44761904761904764	0.00783551308739	T	0.3056	0.5217
16:6898335:C:A	16	6898335	C	A	.	intergenic_variant	82	210	0.3904761904761905	0.00783567684809	A	0.5278	0.3188
16:6898361:G:A	16	6898361	G	A	.	intergenic_variant	82	210	0.3904761904761905	0.00783567684809	A	0.5278	0.3188
3:127856156:C:A	3	127856156	C	A	MAGI2	intron_variant	172	212	0.8113207547169812	0.00783571375792	C	0.2917	0.1357
3:127856156:C:A	3	127856156	C	A	MAGI2	intron_variant&non_coding_transcript_variant	172	212	0.8113207547169812	0.00783571375792	C	0.2917	0.1357
1:130170772:G:A,*	1	130170772	G	A	ABCA4	3_prime_UTR_variant	105	212	0.49528301886792453	0.00783572074964	A	0.3611	0.5643
1:130170772:G:A,*	1	130170772	G	A	ABCA4	intron_variant	105	212	0.49528301886792453	0.00783572074964	A	0.3611	0.5643
1:130170772:G:A,*	1	130170772	G	A	ENSMMUG00000062580	upstream_gene_variant	105	212	0.49528301886792453	0.00783572074964	A	0.3611	0.5643
1:130170772:G:A,*	1	130170772	G	A	LOC106999763	downstream_gene_variant	105	212	0.49528301886792453	0.00783572074964	A	0.3611	0.5643
16:29753142:C:G	16	29753142	C	G	.	intergenic_variant	127	210	0.6047619047619047	0.0078359096743	C	0.2639	0.4638
8:9745940:T:C	8	9745940	T	C	PINX1	intron_variant	83	210	0.3952380952380952	0.0078359096743	C	0.2639	0.4638
9:101771294:G:T	9	101771294	G	T	LOC114670141	downstream_gene_variant	127	210	0.6047619047619047	0.0078359096743	G	0.2639	0.4638
9:101774038:T:C	9	101774038	T	C	.	intergenic_variant	127	210	0.6047619047619047	0.0078359096743	T	0.2639	0.4638
3:176362826:G:A	3	176362826	G	A	ENSMMUG00000045555	downstream_gene_variant	49	212	0.23113207547169812	0.00783634678148	A	0.3333	0.1786
3:176362826:G:A	3	176362826	G	A	ENSMMUG00000055328	upstream_gene_variant	49	212	0.23113207547169812	0.00783634678148	A	0.3333	0.1786
3:176362826:G:A	3	176362826	G	A	LOC713120	downstream_gene_variant	49	212	0.23113207547169812	0.00783634678148	A	0.3333	0.1786
13:22732937:T:C	13	22732937	T	C	.	intergenic_variant	155	210	0.7380952380952381	0.00783641145234	T	0.375	0.2029
15:97255655:A:C	15	97255655	A	C	LOC712448	intron_variant&non_coding_transcript_variant	55	210	0.2619047619047619	0.00783641145234	C	0.375	0.2029
8:78762724:A:C	8	78762724	A	C	ENSMMUG00000059425	intron_variant&non_coding_transcript_variant	50	210	0.23809523809523808	0.00783641145234	C	0.125	0.2971
13:17179632:T:G	13	17179632	T	G	ENSMMUG00000041542	downstream_gene_variant	121	210	0.5761904761904761	0.00783722639064	T	0.5417	0.3623
13:17179632:T:G	13	17179632	T	G	LOC723660	downstream_gene_variant	121	210	0.5761904761904761	0.00783722639064	T	0.5417	0.3623
13:17179857:T:C,A	13	17179857	T	C	ENSMMUG00000041542	downstream_gene_variant	121	210	0.5761904761904761	0.00783722639064	T	0.5417	0.3623
13:17179857:T:C,A	13	17179857	T	C	ENSMMUG00000051790	upstream_gene_variant	121	210	0.5761904761904761	0.00783722639064	T	0.5417	0.3623
13:17179857:T:C,A	13	17179857	T	C	LOC723660	downstream_gene_variant	121	210	0.5761904761904761	0.00783722639064	T	0.5417	0.3623
13:17180404:G:A	13	17180404	G	A	ENSMMUG00000041542	downstream_gene_variant	121	210	0.5761904761904761	0.00783722639064	G	0.5417	0.3623
13:17180404:G:A	13	17180404	G	A	ENSMMUG00000051790	upstream_gene_variant	121	210	0.5761904761904761	0.00783722639064	G	0.5417	0.3623
13:17180404:G:A	13	17180404	G	A	LOC723660	downstream_gene_variant	121	210	0.5761904761904761	0.00783722639064	G	0.5417	0.3623
12:32289173:G:A	12	32289173	G	A	.	intergenic_variant	28	210	0.13333333333333333	0.00783736749144	A	0.2222	0.08696
12:32289358:T:C	12	32289358	T	C	.	intergenic_variant	28	210	0.13333333333333333	0.00783736749144	C	0.2222	0.08696
12:32289408:G:A	12	32289408	G	A	.	intergenic_variant	182	210	0.8666666666666667	0.00783736749144	G	0.2222	0.08696
12:32289422:A:G	12	32289422	A	G	.	intergenic_variant	28	210	0.13333333333333333	0.00783736749144	G	0.2222	0.08696
12:32289587:A:G	12	32289587	A	G	.	intergenic_variant	28	210	0.13333333333333333	0.00783736749144	G	0.2222	0.08696
12:32290634:A:G	12	32290634	A	G	.	intergenic_variant	182	210	0.8666666666666667	0.00783736749144	A	0.2222	0.08696
12:32290665:G:T	12	32290665	G	T	.	intergenic_variant	182	210	0.8666666666666667	0.00783736749144	G	0.2222	0.08696
12:32291352:C:T	12	32291352	C	T	.	intergenic_variant	28	210	0.13333333333333333	0.00783736749144	T	0.2222	0.08696
12:32291694:G:T	12	32291694	G	T	.	intergenic_variant	182	210	0.8666666666666667	0.00783736749144	G	0.2222	0.08696
12:32292476:G:T	12	32292476	G	T	.	intergenic_variant	182	210	0.8666666666666667	0.00783736749144	G	0.2222	0.08696
12:32292590:C:T	12	32292590	C	T	.	intergenic_variant	182	210	0.8666666666666667	0.00783736749144	C	0.2222	0.08696
12:32292609:T:A	12	32292609	T	A	.	intergenic_variant	182	210	0.8666666666666667	0.00783736749144	T	0.2222	0.08696
12:32299958:T:A	12	32299958	T	A	.	intergenic_variant	28	210	0.13333333333333333	0.00783736749144	A	0.2222	0.08696
12:32301842:G:A	12	32301842	G	A	.	intergenic_variant	28	210	0.13333333333333333	0.00783736749144	A	0.2222	0.08696
12:32302083:T:C	12	32302083	T	C	.	intergenic_variant	28	210	0.13333333333333333	0.00783736749144	C	0.2222	0.08696
12:32302732:C:T	12	32302732	C	T	.	intergenic_variant	28	210	0.13333333333333333	0.00783736749144	T	0.2222	0.08696
12:32303548:A:G	12	32303548	A	G	.	intergenic_variant	28	210	0.13333333333333333	0.00783736749144	G	0.2222	0.08696
7:38718135:A:C	7	38718135	A	C	.	intergenic_variant	178	210	0.8476190476190476	0.00783759535869	A	0.25	0.1014
11:71117638:G:A	11	71117638	G	A	LGR5	intron_variant	57	210	0.2714285714285714	0.00783761041336	A	0.375	0.2174
14:121104341:G:A	14	121104341	G	A	.	intergenic_variant	153	210	0.7285714285714285	0.00783761041336	G	0.375	0.2174
15:34294381:G:A	15	34294381	G	A	.	intergenic_variant	48	210	0.22857142857142856	0.00783761041336	A	0.125	0.2826
15:34295067:A:T	15	34295067	A	T	.	intergenic_variant	48	210	0.22857142857142856	0.00783761041336	T	0.125	0.2826
15:34295079:G:C	15	34295079	G	C	.	intergenic_variant	48	210	0.22857142857142856	0.00783761041336	C	0.125	0.2826
15:34295310:T:C	15	34295310	T	C	.	intergenic_variant	48	210	0.22857142857142856	0.00783761041336	C	0.125	0.2826
15:34295427:G:A	15	34295427	G	A	.	intergenic_variant	48	210	0.22857142857142856	0.00783761041336	A	0.125	0.2826
15:34295620:C:T,*	15	34295620	C	T	.	intergenic_variant	48	210	0.22857142857142856	0.00783761041336	T	0.125	0.2826
15:34296311:A:G	15	34296311	A	G	.	intergenic_variant	48	210	0.22857142857142856	0.00783761041336	G	0.125	0.2826
15:34302665:G:T	15	34302665	G	T	.	intergenic_variant	48	210	0.22857142857142856	0.00783761041336	T	0.125	0.2826
17:74209122:G:C	17	74209122	G	C	GPC5	intron_variant	48	210	0.22857142857142856	0.00783761041336	C	0.125	0.2826
17:74210919:T:A	17	74210919	T	A	GPC5	intron_variant	48	210	0.22857142857142856	0.00783761041336	A	0.125	0.2826
17:74211199:G:A	17	74211199	G	A	GPC5	intron_variant	48	210	0.22857142857142856	0.00783761041336	A	0.125	0.2826
13:20137447:A:G	13	20137447	A	G	ENSMMUG00000050769	intron_variant	7	198	0.03535353535353535	0.00783775340419	G	0.09091	0.007576
13:20137447:A:G	13	20137447	A	G	ENSMMUG00000055402	intron_variant	7	198	0.03535353535353535	0.00783775340419	G	0.09091	0.007576
1:4134745:C:T	1	4134745	C	T	ENSMMUG00000053368	downstream_gene_variant	15	212	0.07075471698113207	0.00783801940407	T	0	0.1071
2:4443374:C:T	2	4443374	C	T	ATP13A4	intron_variant	25	212	0.1179245283018868	0.00783838633591	T	0.1944	0.07857
3:164172574:C:T	3	164172574	C	T	DGKI	intron_variant	25	212	0.1179245283018868	0.00783838633591	T	0.1944	0.07857
3:164172574:C:T	3	164172574	C	T	DGKI	intron_variant&non_coding_transcript_variant	25	212	0.1179245283018868	0.00783838633591	T	0.1944	0.07857
3:48969412:G:A	3	48969412	G	A	.	intergenic_variant	25	212	0.1179245283018868	0.00783838633591	A	0.1944	0.07857
4:148376146:A:G	4	148376146	A	G	.	intergenic_variant	25	212	0.1179245283018868	0.00783838633591	G	0.1944	0.07857
4:54286645:A:G	4	54286645	A	G	SASH1	intron_variant	25	212	0.1179245283018868	0.00783838633591	G	0.1944	0.07857
5:96413213:C:T	5	96413213	C	T	STPG2	intron_variant	187	212	0.8820754716981132	0.00783838633591	C	0.1944	0.07857
1:155302987:A:C	1	155302987	A	C	ENSMMUG00000056987	downstream_gene_variant	97	212	0.45754716981132076	0.00783884694356	C	0.3194	0.5286
1:155302987:A:C	1	155302987	A	C	LOC114678234	intron_variant&non_coding_transcript_variant	97	212	0.45754716981132076	0.00783884694356	C	0.3194	0.5286
18:73534777:A:C	18	73534777	A	C	.	intergenic_variant	34	212	0.16037735849056603	0.00783885921084	C	0.06944	0.2071
2:1083935:A:G	2	1083935	A	G	ENSMMUG00000052546	upstream_gene_variant	34	212	0.16037735849056603	0.00783885921084	G	0.06944	0.2071
2:1083935:A:G	2	1083935	A	G	ENSMMUG00000058695	downstream_gene_variant	34	212	0.16037735849056603	0.00783885921084	G	0.06944	0.2071
2:1083935:A:G	2	1083935	A	G	LOC114676503	upstream_gene_variant	34	212	0.16037735849056603	0.00783885921084	G	0.06944	0.2071
2:1083935:A:G	2	1083935	A	G	U6	upstream_gene_variant	34	212	0.16037735849056603	0.00783885921084	G	0.06944	0.2071
2:1083935:A:G	2	1083935	A	G	UBXN7	downstream_gene_variant	34	212	0.16037735849056603	0.00783885921084	G	0.06944	0.2071
3:89320008:G:C	3	89320008	G	C	ENSMMUG00000052176	intron_variant&non_coding_transcript_variant	178	212	0.839622641509434	0.00783885921084	G	0.06944	0.2071
3:89320008:G:C	3	89320008	G	C	LOC106997484	intron_variant&non_coding_transcript_variant	178	212	0.839622641509434	0.00783885921084	G	0.06944	0.2071
8:23648964:C:T	8	23648964	C	T	LOC114680206	downstream_gene_variant	34	212	0.16037735849056603	0.00783885921084	T	0.06944	0.2071
8:23648964:C:T	8	23648964	C	T	LOC114680206	intron_variant&non_coding_transcript_variant	34	212	0.16037735849056603	0.00783885921084	T	0.06944	0.2071
1:166303749:A:G	1	166303749	A	G	DAB1	intron_variant	27	212	0.12735849056603774	0.0078390458569	G	0.04167	0.1714
1:166303749:A:G	1	166303749	A	G	LOC716248	upstream_gene_variant	27	212	0.12735849056603774	0.0078390458569	G	0.04167	0.1714
4:121468568:A:G	4	121468568	A	G	PTCHD4	intron_variant	27	212	0.12735849056603774	0.0078390458569	G	0.04167	0.1714
4:31192127:G:A	4	31192127	G	A	.	intergenic_variant	27	212	0.12735849056603774	0.0078390458569	A	0.04167	0.1714
5:44488525:A:G	5	44488525	A	G	LOC114678155	intron_variant&non_coding_transcript_variant	27	212	0.12735849056603774	0.0078390458569	G	0.04167	0.1714
5:44488608:G:T	5	44488608	G	T	LOC114678155	intron_variant&non_coding_transcript_variant	27	212	0.12735849056603774	0.0078390458569	T	0.04167	0.1714
7:1757474:C:T	7	1757474	C	T	GABRG3	intron_variant	28	210	0.13333333333333333	0.007839461433	T	0.04167	0.1812
8:16182547:T:C	8	16182547	T	C	.	intergenic_variant	28	210	0.13333333333333333	0.007839461433	C	0.04167	0.1812
4:65731647:T:C	4	65731647	T	C	LOC106998063	upstream_gene_variant	84	140	0.6	0.00784047283605	T	0.2407	0.5
4:65731647:T:C	4	65731647	T	C	LOC114677532	downstream_gene_variant	84	140	0.6	0.00784047283605	T	0.2407	0.5
4:65731647:T:C	4	65731647	T	C	SOBP	intron_variant	84	140	0.6	0.00784047283605	T	0.2407	0.5
X:87597848:C:T	X	87597848	C	T	.	intergenic_variant	16	186	0.08602150537634409	0.00784141681628	T	0.14	0.04211
10:69423824:A:C	10	69423824	A	C	ASIP	intron_variant	64	210	0.3047619047619048	0.00784154380061	C	0.1806	0.3696
10:69423824:A:C	10	69423824	A	C	ASIP	upstream_gene_variant	64	210	0.3047619047619048	0.00784154380061	C	0.1806	0.3696
X:47200150:T:A	X	47200150	T	A	USP11	intron_variant	41	210	0.19523809523809524	0.00784154380061	A	0.2963	0.1509
3:106403181:G:T,A	3	106403181	G	A	.	intergenic_variant	5	178	0.028089887640449437	0.00784161021551	A	0.08065	0
13:27735909:G:A	13	27735909	G	A	.	intergenic_variant	18	210	0.08571428571428572	0.00784216376639	A	0.1528	0.05072
14:41909292:C:T	14	41909292	C	T	.	intergenic_variant	18	210	0.08571428571428572	0.00784216376639	T	0.1528	0.05072
17:8277406:A:C	17	8277406	A	C	MTUS2	intron_variant	18	210	0.08571428571428572	0.00784216376639	C	0.1528	0.05072
17:8280001:A:G	17	8280001	A	G	MTUS2	intron_variant	18	210	0.08571428571428572	0.00784216376639	G	0.1528	0.05072
17:8283955:G:A,T	17	8283955	G	A	MTUS2	intron_variant	18	210	0.08571428571428572	0.00784216376639	A	0.1528	0.05072
17:8290737:C:T	17	8290737	C	T	MTUS2	intron_variant	18	210	0.08571428571428572	0.00784216376639	T	0.1528	0.05072
17:8291499:C:T	17	8291499	C	T	MTUS2	intron_variant	18	210	0.08571428571428572	0.00784216376639	T	0.1528	0.05072
17:8292002:A:G	17	8292002	A	G	MTUS2	intron_variant	18	210	0.08571428571428572	0.00784216376639	G	0.1528	0.05072
17:8293095:A:G	17	8293095	A	G	MTUS2	intron_variant	18	210	0.08571428571428572	0.00784216376639	G	0.1528	0.05072
17:8293684:A:G	17	8293684	A	G	MTUS2	intron_variant	18	210	0.08571428571428572	0.00784216376639	G	0.1528	0.05072
17:8293693:A:G	17	8293693	A	G	MTUS2	intron_variant	18	210	0.08571428571428572	0.00784216376639	G	0.1528	0.05072
17:88198260:C:T	17	88198260	C	T	ENSMMUG00000058397	intron_variant&non_coding_transcript_variant	18	210	0.08571428571428572	0.00784216376639	T	0.1528	0.05072
17:88198347:C:T	17	88198347	C	T	ENSMMUG00000058397	intron_variant&non_coding_transcript_variant	18	210	0.08571428571428572	0.00784216376639	T	0.1528	0.05072
17:88199103:C:T	17	88199103	C	T	ENSMMUG00000058397	intron_variant&non_coding_transcript_variant	18	210	0.08571428571428572	0.00784216376639	T	0.1528	0.05072
17:88446330:C:T	17	88446330	C	T	.	intergenic_variant	18	210	0.08571428571428572	0.00784216376639	T	0.1528	0.05072
20:31615168:G:A	20	31615168	G	A	.	intergenic_variant	87	210	0.4142857142857143	0.00784216376639	A	0.3472	0.4493
20:38678145:C:T	20	38678145	C	T	.	intergenic_variant	18	210	0.08571428571428572	0.00784216376639	T	0.1528	0.05072
5:158461541:A:C	5	158461541	A	C	.	intergenic_variant	18	210	0.08571428571428572	0.00784216376639	C	0.1528	0.05072
5:158482169:G:A	5	158482169	G	A	.	intergenic_variant	18	210	0.08571428571428572	0.00784216376639	A	0.1528	0.05072
5:158506519:T:C	5	158506519	T	C	.	intergenic_variant	18	210	0.08571428571428572	0.00784216376639	C	0.1528	0.05072
7:5654220:A:G	7	5654220	A	G	ENSMMUG00000021656	downstream_gene_variant	18	210	0.08571428571428572	0.00784216376639	G	0.1528	0.05072
7:5654220:A:G	7	5654220	A	G	ENSMMUG00000058972	intron_variant	18	210	0.08571428571428572	0.00784216376639	G	0.1528	0.05072
7:5654220:A:G	7	5654220	A	G	LOC722977	downstream_gene_variant	18	210	0.08571428571428572	0.00784216376639	G	0.1528	0.05072
7:5654220:A:G	7	5654220	A	G	LOC722977	intron_variant	18	210	0.08571428571428572	0.00784216376639	G	0.1528	0.05072
7:5654220:A:G	7	5654220	A	G	Metazoa_SRP	downstream_gene_variant	18	210	0.08571428571428572	0.00784216376639	G	0.1528	0.05072
7:62345799:C:A	7	62345799	C	A	.	intergenic_variant	192	210	0.9142857142857143	0.00784216376639	C	0.1528	0.05072
8:20809917:C:A	8	20809917	C	A	.	intergenic_variant	18	210	0.08571428571428572	0.00784216376639	A	0.1528	0.05072
8:20810922:T:A	8	20810922	T	A	.	intergenic_variant	18	210	0.08571428571428572	0.00784216376639	A	0.1528	0.05072
8:20811990:G:A	8	20811990	G	A	.	intergenic_variant	18	210	0.08571428571428572	0.00784216376639	A	0.1528	0.05072
8:20812298:C:T	8	20812298	C	T	.	intergenic_variant	18	210	0.08571428571428572	0.00784216376639	T	0.1528	0.05072
8:20812303:C:G	8	20812303	C	G	.	intergenic_variant	18	210	0.08571428571428572	0.00784216376639	G	0.1528	0.05072
8:20813505:T:G	8	20813505	T	G	.	intergenic_variant	18	210	0.08571428571428572	0.00784216376639	G	0.1528	0.05072
8:20813626:C:G	8	20813626	C	G	.	intergenic_variant	18	210	0.08571428571428572	0.00784216376639	G	0.1528	0.05072
8:20813715:T:A	8	20813715	T	A	.	intergenic_variant	18	210	0.08571428571428572	0.00784216376639	A	0.1528	0.05072
8:20814364:T:C	8	20814364	T	C	.	intergenic_variant	18	210	0.08571428571428572	0.00784216376639	C	0.1528	0.05072
8:20815411:C:T	8	20815411	C	T	.	intergenic_variant	18	210	0.08571428571428572	0.00784216376639	T	0.1528	0.05072
8:20815668:A:G	8	20815668	A	G	.	intergenic_variant	18	210	0.08571428571428572	0.00784216376639	G	0.1528	0.05072
8:20816304:G:C	8	20816304	G	C	.	intergenic_variant	18	210	0.08571428571428572	0.00784216376639	C	0.1528	0.05072
8:20816535:A:G	8	20816535	A	G	.	intergenic_variant	18	210	0.08571428571428572	0.00784216376639	G	0.1528	0.05072
8:20817637:A:G	8	20817637	A	G	.	intergenic_variant	18	210	0.08571428571428572	0.00784216376639	G	0.1528	0.05072
8:20817731:C:T	8	20817731	C	T	.	intergenic_variant	18	210	0.08571428571428572	0.00784216376639	T	0.1528	0.05072
8:20818351:A:G	8	20818351	A	G	.	intergenic_variant	18	210	0.08571428571428572	0.00784216376639	G	0.1528	0.05072
8:20818376:A:C	8	20818376	A	C	.	intergenic_variant	18	210	0.08571428571428572	0.00784216376639	C	0.1528	0.05072
8:20819491:C:T	8	20819491	C	T	.	intergenic_variant	18	210	0.08571428571428572	0.00784216376639	T	0.1528	0.05072
8:20820005:C:T	8	20820005	C	T	.	intergenic_variant	18	210	0.08571428571428572	0.00784216376639	T	0.1528	0.05072
8:20820010:C:T	8	20820010	C	T	.	intergenic_variant	18	210	0.08571428571428572	0.00784216376639	T	0.1528	0.05072
8:20820637:C:A	8	20820637	C	A	.	intergenic_variant	18	210	0.08571428571428572	0.00784216376639	A	0.1528	0.05072
8:20820646:C:T	8	20820646	C	T	.	intergenic_variant	18	210	0.08571428571428572	0.00784216376639	T	0.1528	0.05072
8:20822338:C:T	8	20822338	C	T	.	intergenic_variant	18	210	0.08571428571428572	0.00784216376639	T	0.1528	0.05072
8:20822551:C:G	8	20822551	C	G	.	intergenic_variant	18	210	0.08571428571428572	0.00784216376639	G	0.1528	0.05072
8:20823028:G:A	8	20823028	G	A	.	intergenic_variant	18	210	0.08571428571428572	0.00784216376639	A	0.1528	0.05072
8:20823111:G:A	8	20823111	G	A	.	intergenic_variant	18	210	0.08571428571428572	0.00784216376639	A	0.1528	0.05072
8:20823168:T:G	8	20823168	T	G	.	intergenic_variant	18	210	0.08571428571428572	0.00784216376639	G	0.1528	0.05072
8:20823409:C:T	8	20823409	C	T	.	intergenic_variant	18	210	0.08571428571428572	0.00784216376639	T	0.1528	0.05072
8:20823419:T:C	8	20823419	T	C	.	intergenic_variant	18	210	0.08571428571428572	0.00784216376639	C	0.1528	0.05072
8:20823510:A:G	8	20823510	A	G	.	intergenic_variant	18	210	0.08571428571428572	0.00784216376639	G	0.1528	0.05072
8:20823787:C:G	8	20823787	C	G	.	intergenic_variant	18	210	0.08571428571428572	0.00784216376639	G	0.1528	0.05072
8:20824671:C:G	8	20824671	C	G	.	intergenic_variant	18	210	0.08571428571428572	0.00784216376639	G	0.1528	0.05072
8:20825825:T:A	8	20825825	T	A	.	intergenic_variant	18	210	0.08571428571428572	0.00784216376639	A	0.1528	0.05072
8:20826502:T:C	8	20826502	T	C	.	intergenic_variant	18	210	0.08571428571428572	0.00784216376639	C	0.1528	0.05072
9:120880508:C:T	9	120880508	C	T	.	intergenic_variant	18	210	0.08571428571428572	0.00784216376639	T	0.1528	0.05072
10:6379770:T:C	10	6379770	T	C	ENSMMUG00000062535	intron_variant&non_coding_transcript_variant	47	210	0.22380952380952382	0.00784218440104	C	0.125	0.2754
13:7539237:A:G	13	7539237	A	G	.	intergenic_variant	58	210	0.2761904761904762	0.00784218440104	G	0.375	0.2246
5:172978489:G:A	5	172978489	G	A	GPM6A	intron_variant	47	210	0.22380952380952382	0.00784218440104	A	0.125	0.2754
7:78238323:G:C	7	78238323	G	C	.	intergenic_variant	58	210	0.2761904761904762	0.00784218440104	C	0.375	0.2246
15:31676547:C:T	15	31676547	C	T	.	intergenic_variant	44	210	0.20952380952380953	0.00784268482966	T	0.09722	0.2681
15:31679581:A:G	15	31679581	A	G	.	intergenic_variant	44	210	0.20952380952380953	0.00784268482966	G	0.09722	0.2681
15:53974488:A:G	15	53974488	A	G	ENSMMUG00000062932	upstream_gene_variant	61	210	0.2904761904761905	0.00784268482966	G	0.4028	0.2319
18:32263198:C:G	18	32263198	C	G	ENSMMUG00000003041	intron_variant	61	210	0.2904761904761905	0.00784268482966	G	0.4028	0.2319
18:32263198:C:G	18	32263198	C	G	MYO5B	intron_variant	61	210	0.2904761904761905	0.00784268482966	G	0.4028	0.2319
3:60142418:G:C	3	60142418	G	C	EGFR	intron_variant	22	212	0.10377358490566038	0.00784346201279	C	0.02778	0.1429
3:60144720:G:C	3	60144720	G	C	EGFR	intron_variant	22	212	0.10377358490566038	0.00784346201279	C	0.02778	0.1429
3:60144848:A:T	3	60144848	A	T	EGFR	intron_variant	22	212	0.10377358490566038	0.00784346201279	T	0.02778	0.1429
3:60144964:T:C	3	60144964	T	C	EGFR	intron_variant	22	212	0.10377358490566038	0.00784346201279	C	0.02778	0.1429
3:60145046:G:T	3	60145046	G	T	EGFR	intron_variant	22	212	0.10377358490566038	0.00784346201279	T	0.02778	0.1429
3:60145105:C:T	3	60145105	C	T	EGFR	intron_variant	22	212	0.10377358490566038	0.00784346201279	T	0.02778	0.1429
3:60145585:A:G	3	60145585	A	G	EGFR	intron_variant	22	212	0.10377358490566038	0.00784346201279	G	0.02778	0.1429
3:60145938:G:C	3	60145938	G	C	EGFR	intron_variant	22	212	0.10377358490566038	0.00784346201279	C	0.02778	0.1429
20:66496202:G:A	20	66496202	G	A	.	intergenic_variant	73	210	0.3476190476190476	0.00784347413071	A	0.2222	0.413
8:59546163:T:G	8	59546163	T	G	TOX	intron_variant	73	210	0.3476190476190476	0.00784347413071	G	0.2222	0.413
8:59546175:C:T	8	59546175	C	T	TOX	intron_variant	73	210	0.3476190476190476	0.00784347413071	T	0.2222	0.413
4:28054292:G:A	4	28054292	G	A	NKAIN2	intron_variant	113	212	0.5330188679245284	0.00784385481531	G	0.3333	0.5357
4:28054292:G:A	4	28054292	G	A	NKAIN2	intron_variant&non_coding_transcript_variant	113	212	0.5330188679245284	0.00784385481531	G	0.3333	0.5357
17:85932244:A:T	17	85932244	A	T	LOC106994366	intron_variant&non_coding_transcript_variant	84	210	0.4	0.00784461656125	T	0.2778	0.4638
19:52069697:T:A	19	52069697	T	A	LOC719951	intron_variant	84	210	0.4	0.00784461656125	A	0.2778	0.4638
19:52069697:T:A	19	52069697	T	A	ZNF528	intron_variant	84	210	0.4	0.00784461656125	A	0.2778	0.4638
7:980012:C:T	7	980012	C	T	.	intergenic_variant	111	210	0.5285714285714286	0.00784537449244	C	0.5972	0.4058
3:60236819:T:C	3	60236819	T	C	EGFR	intron_variant	68	212	0.32075471698113206	0.00784557997663	C	0.4306	0.2643
3:60236819:T:C	3	60236819	T	C	EGFR	upstream_gene_variant	68	212	0.32075471698113206	0.00784557997663	C	0.4306	0.2643
4:161458857:T:C	4	161458857	T	C	ENSMMUG00000062786	intron_variant&non_coding_transcript_variant	68	212	0.32075471698113206	0.00784557997663	C	0.4306	0.2643
4:161458857:T:C	4	161458857	T	C	LOC106997788	intron_variant&non_coding_transcript_variant	68	212	0.32075471698113206	0.00784557997663	C	0.4306	0.2643
12:125229207:C:T	12	125229207	C	T	RBM44	intron_variant	72	210	0.34285714285714286	0.0078458743439	T	0.4722	0.2754
13:105398945:A:G	13	105398945	A	G	TRAPPC12	intron_variant	46	210	0.21904761904761905	0.00784606316372	G	0.3333	0.1594
17:47916940:A:G	17	47916940	A	G	PCDH9	intron_variant	98	210	0.4666666666666667	0.0078462732223	G	0.3472	0.529
10:20096362:C:T	10	20096362	C	T	DRG1	intron_variant	71	190	0.3736842105263158	0.00784637001918	T	0.5323	0.2969
2:59840682:C:G	2	59840682	C	G	.	intergenic_variant	106	212	0.5	0.00784667510061	G	0.6389	0.4286
1:119089177:T:A	1	119089177	T	A	.	intergenic_variant	68	212	0.32075471698113206	0.00784750315659	A	0.4444	0.2571
1:64953299:T:C,*	1	64953299	T	C	.	intergenic_variant	69	212	0.32547169811320753	0.00784867581632	C	0.1944	0.3929
1:64954073:T:C	1	64954073	T	C	.	intergenic_variant	69	212	0.32547169811320753	0.00784867581632	C	0.1944	0.3929
1:124004342:G:C	1	124004342	G	C	LRRC39	downstream_gene_variant	133	212	0.6273584905660378	0.00784887416883	G	0.5	0.3071
1:124004342:G:C	1	124004342	G	C	TRMT13	intron_variant	133	212	0.6273584905660378	0.00784887416883	G	0.5	0.3071
3:49476424:A:G	3	49476424	A	G	.	intergenic_variant	79	212	0.37264150943396224	0.00784887416883	G	0.5	0.3071
20:76043041:A:G	20	76043041	A	G	.	intergenic_variant	71	210	0.3380952380952381	0.00784887493699	G	0.2083	0.4058
15:83580904:C:T	15	83580904	C	T	DOCK8	intron_variant	62	210	0.29523809523809524	0.00784948686566	T	0.1667	0.3623
15:83580904:C:T	15	83580904	C	T	DOCK8	upstream_gene_variant	62	210	0.29523809523809524	0.00784948686566	T	0.1667	0.3623
19:1609176:C:G	19	1609176	C	G	ATP8B3	intron_variant	38	210	0.18095238095238095	0.00784986497322	G	0.2917	0.1232
19:1613643:G:A	19	1613643	G	A	ATP8B3	intron_variant	38	210	0.18095238095238095	0.00784986497322	A	0.2917	0.1232
19:1616214:G:T	19	1616214	G	T	ATP8B3	intron_variant	38	210	0.18095238095238095	0.00784986497322	T	0.2917	0.1232
19:1616649:C:T	19	1616649	C	T	ATP8B3	intron_variant	38	210	0.18095238095238095	0.00784986497322	T	0.2917	0.1232
19:1616709:T:C	19	1616709	T	C	ATP8B3	intron_variant	38	210	0.18095238095238095	0.00784986497322	C	0.2917	0.1232
19:1617342:T:C	19	1617342	T	C	ATP8B3	intron_variant	38	210	0.18095238095238095	0.00784986497322	C	0.2917	0.1232
19:1618208:C:T	19	1618208	C	T	ATP8B3	intron_variant	38	210	0.18095238095238095	0.00784986497322	T	0.2917	0.1232
19:1618208:C:T	19	1618208	C	T	REXO1	downstream_gene_variant	38	210	0.18095238095238095	0.00784986497322	T	0.2917	0.1232
14:35244409:G:T	14	35244409	G	T	.	intergenic_variant	123	210	0.5857142857142857	0.00784997923906	G	0.2778	0.4855
9:114008902:C:T	9	114008902	C	T	.	intergenic_variant	87	210	0.4142857142857143	0.00784997923906	T	0.2778	0.4855
9:114010131:A:G	9	114010131	A	G	.	intergenic_variant	87	210	0.4142857142857143	0.00784997923906	G	0.2778	0.4855
9:114010245:C:T	9	114010245	C	T	.	intergenic_variant	87	210	0.4142857142857143	0.00784997923906	T	0.2778	0.4855
9:114011840:G:A	9	114011840	G	A	.	intergenic_variant	87	210	0.4142857142857143	0.00784997923906	A	0.2778	0.4855
9:114011988:G:A	9	114011988	G	A	.	intergenic_variant	87	210	0.4142857142857143	0.00784997923906	A	0.2778	0.4855
Y:10650030:C:T	Y	10650030	C	T	ENSMMUG00000045289	intron_variant	25	94	0.26595744680851063	0.00785075974439	T	0	0.4
Y:10650030:C:T	Y	10650030	C	T	LOC100271729	intron_variant	25	94	0.26595744680851063	0.00785075974439	T	0	0.4
Y:4190225:C:T	Y	4190225	C	T	NLGN4Y	intron_variant	25	94	0.26595744680851063	0.00785075974439	T	0	0.4
Y:8878774:G:A	Y	8878774	G	A	.	intergenic_variant	25	94	0.26595744680851063	0.00785075974439	A	0	0.4
Y:8878907:A:G	Y	8878907	A	G	.	intergenic_variant	25	94	0.26595744680851063	0.00785075974439	G	0	0.4
4:86991112:A:G	4	86991112	A	G	.	intergenic_variant	79	212	0.37264150943396224	0.00785079598243	G	0.4861	0.3143
4:86991169:C:G,A	4	86991169	C	G	.	intergenic_variant	79	212	0.37264150943396224	0.00785079598243	G	0.4861	0.3143
4:86991818:C:T	4	86991818	C	T	.	intergenic_variant	79	212	0.37264150943396224	0.00785079598243	T	0.4861	0.3143
4:86992093:G:A	4	86992093	G	A	.	intergenic_variant	79	212	0.37264150943396224	0.00785079598243	A	0.4861	0.3143
11:28601427:T:C	11	28601427	T	C	STK38L	intron_variant	18	210	0.08571428571428572	0.00785081655609	C	0.1528	0.05072
11:28602018:G:A	11	28602018	G	A	STK38L	intron_variant	18	210	0.08571428571428572	0.00785081655609	A	0.1528	0.05072
11:28602714:A:G	11	28602714	A	G	STK38L	intron_variant	18	210	0.08571428571428572	0.00785081655609	G	0.1528	0.05072
11:4661892:T:A	11	4661892	T	A	DYRK4	intron_variant	18	210	0.08571428571428572	0.00785081655609	A	0.1528	0.05072
11:67161158:T:G	11	67161158	T	G	DYRK2	intron_variant	18	210	0.08571428571428572	0.00785081655609	G	0.1528	0.05072
11:67164796:A:C	11	67164796	A	C	DYRK2	intron_variant	18	210	0.08571428571428572	0.00785081655609	C	0.1528	0.05072
11:83856125:A:G	11	83856125	A	G	.	intergenic_variant	18	210	0.08571428571428572	0.00785081655609	G	0.1528	0.05072
11:83856255:G:C	11	83856255	G	C	.	intergenic_variant	18	210	0.08571428571428572	0.00785081655609	C	0.1528	0.05072
11:83861650:G:C	11	83861650	G	C	.	intergenic_variant	18	210	0.08571428571428572	0.00785081655609	C	0.1528	0.05072
11:89537088:A:G	11	89537088	A	G	.	intergenic_variant	18	210	0.08571428571428572	0.00785081655609	G	0.1528	0.05072
11:89537484:G:A	11	89537484	G	A	.	intergenic_variant	18	210	0.08571428571428572	0.00785081655609	A	0.1528	0.05072
11:89537574:G:A	11	89537574	G	A	.	intergenic_variant	18	210	0.08571428571428572	0.00785081655609	A	0.1528	0.05072
11:89537624:A:C	11	89537624	A	C	.	intergenic_variant	18	210	0.08571428571428572	0.00785081655609	C	0.1528	0.05072
11:89537706:T:C	11	89537706	T	C	.	intergenic_variant	18	210	0.08571428571428572	0.00785081655609	C	0.1528	0.05072
11:89538303:A:C	11	89538303	A	C	.	intergenic_variant	18	210	0.08571428571428572	0.00785081655609	C	0.1528	0.05072
11:89539103:G:A	11	89539103	G	A	.	intergenic_variant	18	210	0.08571428571428572	0.00785081655609	A	0.1528	0.05072
11:89539124:T:G	11	89539124	T	G	.	intergenic_variant	18	210	0.08571428571428572	0.00785081655609	G	0.1528	0.05072
11:89540638:A:G	11	89540638	A	G	.	intergenic_variant	18	210	0.08571428571428572	0.00785081655609	G	0.1528	0.05072
11:89540714:C:T	11	89540714	C	T	.	intergenic_variant	18	210	0.08571428571428572	0.00785081655609	T	0.1528	0.05072
11:97928780:C:T	11	97928780	C	T	.	intergenic_variant	18	210	0.08571428571428572	0.00785081655609	T	0.1528	0.05072
12:3322164:T:C	12	3322164	T	C	MYO7B	intron_variant	192	210	0.9142857142857143	0.00785081655609	T	0.1528	0.05072
12:3322164:T:C	12	3322164	T	C	MYO7B	intron_variant&non_coding_transcript_variant	192	210	0.9142857142857143	0.00785081655609	T	0.1528	0.05072
13:14823069:A:G	13	14823069	A	G	LOC114671906	intron_variant&non_coding_transcript_variant	18	210	0.08571428571428572	0.00785081655609	G	0.1528	0.05072
13:14823069:A:G	13	14823069	A	G	LOC114671907	downstream_gene_variant	18	210	0.08571428571428572	0.00785081655609	G	0.1528	0.05072
14:114934236:A:G	14	114934236	A	G	.	intergenic_variant	192	210	0.9142857142857143	0.00785081655609	A	0.1528	0.05072
14:114936163:C:T	14	114936163	C	T	.	intergenic_variant	18	210	0.08571428571428572	0.00785081655609	T	0.1528	0.05072
14:114937311:C:T	14	114937311	C	T	.	intergenic_variant	192	210	0.9142857142857143	0.00785081655609	C	0.1528	0.05072
14:114937465:G:A	14	114937465	G	A	.	intergenic_variant	18	210	0.08571428571428572	0.00785081655609	A	0.1528	0.05072
14:114937838:A:G	14	114937838	A	G	.	intergenic_variant	192	210	0.9142857142857143	0.00785081655609	A	0.1528	0.05072
14:114937860:T:C	14	114937860	T	C	.	intergenic_variant	192	210	0.9142857142857143	0.00785081655609	T	0.1528	0.05072
14:114938665:T:C	14	114938665	T	C	.	intergenic_variant	192	210	0.9142857142857143	0.00785081655609	T	0.1528	0.05072
14:114942627:G:A	14	114942627	G	A	.	intergenic_variant	18	210	0.08571428571428572	0.00785081655609	A	0.1528	0.05072
14:114944192:G:A	14	114944192	G	A	.	intergenic_variant	18	210	0.08571428571428572	0.00785081655609	A	0.1528	0.05072
14:114946144:A:G	14	114946144	A	G	.	intergenic_variant	18	210	0.08571428571428572	0.00785081655609	G	0.1528	0.05072
14:114951857:C:G	14	114951857	C	G	.	intergenic_variant	192	210	0.9142857142857143	0.00785081655609	C	0.1528	0.05072
14:9952877:G:A	14	9952877	G	A	SLC22A12	intron_variant	18	210	0.08571428571428572	0.00785081655609	A	0.1528	0.05072
14:9952877:G:A	14	9952877	G	A	SLC22A12	upstream_gene_variant	18	210	0.08571428571428572	0.00785081655609	A	0.1528	0.05072
14:9953195:A:T	14	9953195	A	T	SLC22A12	intron_variant	18	210	0.08571428571428572	0.00785081655609	T	0.1528	0.05072
14:9953195:A:T	14	9953195	A	T	SLC22A12	upstream_gene_variant	18	210	0.08571428571428572	0.00785081655609	T	0.1528	0.05072
15:34437825:C:T	15	34437825	C	T	LOC106993656	intron_variant&non_coding_transcript_variant	18	210	0.08571428571428572	0.00785081655609	T	0.1528	0.05072
15:40784644:C:T	15	40784644	C	T	.	intergenic_variant	192	210	0.9142857142857143	0.00785081655609	C	0.1528	0.05072
19:34037905:A:G	19	34037905	A	G	LOC114674100	upstream_gene_variant	18	210	0.08571428571428572	0.00785081655609	G	0.1528	0.05072
19:34037905:A:G	19	34037905	A	G	WTIP	intron_variant	18	210	0.08571428571428572	0.00785081655609	G	0.1528	0.05072
19:34037905:A:G	19	34037905	A	G	WTIP	intron_variant&non_coding_transcript_variant	18	210	0.08571428571428572	0.00785081655609	G	0.1528	0.05072
20:61345379:G:A	20	61345379	G	A	AARS	intron_variant	18	210	0.08571428571428572	0.00785081655609	A	0.1528	0.05072
20:61345379:G:A	20	61345379	G	A	PDPR	intron_variant	18	210	0.08571428571428572	0.00785081655609	A	0.1528	0.05072
20:61345379:G:A	20	61345379	G	A	PDPR	intron_variant&non_coding_transcript_variant	18	210	0.08571428571428572	0.00785081655609	A	0.1528	0.05072
20:61428473:C:G	20	61428473	C	G	AARS	intron_variant	18	210	0.08571428571428572	0.00785081655609	G	0.1528	0.05072
20:61428473:C:G	20	61428473	C	G	GLG1	intron_variant	18	210	0.08571428571428572	0.00785081655609	G	0.1528	0.05072
20:61432367:C:T	20	61432367	C	T	AARS	intron_variant	18	210	0.08571428571428572	0.00785081655609	T	0.1528	0.05072
20:61432367:C:T	20	61432367	C	T	GLG1	intron_variant	18	210	0.08571428571428572	0.00785081655609	T	0.1528	0.05072
20:61432973:A:C	20	61432973	A	C	AARS	intron_variant	18	210	0.08571428571428572	0.00785081655609	C	0.1528	0.05072
20:61432973:A:C	20	61432973	A	C	GLG1	intron_variant	18	210	0.08571428571428572	0.00785081655609	C	0.1528	0.05072
20:63907002:C:T	20	63907002	C	T	.	intergenic_variant	18	210	0.08571428571428572	0.00785081655609	T	0.1528	0.05072
6:101333305:T:C	6	101333305	T	C	LOC704012	intron_variant	18	210	0.08571428571428572	0.00785081655609	C	0.1528	0.05072
6:101343320:T:A	6	101343320	T	A	LOC704012	upstream_gene_variant	18	210	0.08571428571428572	0.00785081655609	A	0.1528	0.05072
6:101343733:C:T	6	101343733	C	T	LOC704012	upstream_gene_variant	18	210	0.08571428571428572	0.00785081655609	T	0.1528	0.05072
6:101344490:G:A	6	101344490	G	A	LOC704012	upstream_gene_variant	18	210	0.08571428571428572	0.00785081655609	A	0.1528	0.05072
6:2306865:C:T	6	2306865	C	T	.	intergenic_variant	18	210	0.08571428571428572	0.00785081655609	T	0.1528	0.05072
7:13973628:C:T	7	13973628	C	T	.	intergenic_variant	18	210	0.08571428571428572	0.00785081655609	T	0.1528	0.05072
7:13973629:A:G	7	13973629	A	G	.	intergenic_variant	18	210	0.08571428571428572	0.00785081655609	G	0.1528	0.05072
7:13973933:C:T	7	13973933	C	T	.	intergenic_variant	18	210	0.08571428571428572	0.00785081655609	T	0.1528	0.05072
7:13976674:A:G	7	13976674	A	G	.	intergenic_variant	18	210	0.08571428571428572	0.00785081655609	G	0.1528	0.05072
7:13978068:T:C	7	13978068	T	C	.	intergenic_variant	18	210	0.08571428571428572	0.00785081655609	C	0.1528	0.05072
7:162762619:G:C	7	162762619	G	C	BEGAIN	intron_variant	192	210	0.9142857142857143	0.00785081655609	G	0.1528	0.05072
7:31440428:C:A	7	31440428	C	A	Metazoa_SRP	upstream_gene_variant	18	210	0.08571428571428572	0.00785081655609	A	0.1528	0.05072
7:34135253:C:T	7	34135253	C	T	.	intergenic_variant	18	210	0.08571428571428572	0.00785081655609	T	0.1528	0.05072
7:34136727:G:A	7	34136727	G	A	.	intergenic_variant	18	210	0.08571428571428572	0.00785081655609	A	0.1528	0.05072
7:40515503:C:T	7	40515503	C	T	LOC114679425	downstream_gene_variant	18	210	0.08571428571428572	0.00785081655609	T	0.1528	0.05072
8:37780498:C:G	8	37780498	C	G	LOC114680227	intron_variant&non_coding_transcript_variant	18	210	0.08571428571428572	0.00785081655609	G	0.1528	0.05072
8:37780800:C:A	8	37780800	C	A	LOC114680227	intron_variant&non_coding_transcript_variant	18	210	0.08571428571428572	0.00785081655609	A	0.1528	0.05072
9:121622504:T:C	9	121622504	T	C	.	intergenic_variant	18	210	0.08571428571428572	0.00785081655609	C	0.1528	0.05072
9:132104450:C:T,A	9	132104450	C	T	.	intergenic_variant	18	210	0.08571428571428572	0.00785081655609	T	0.1528	0.05072
9:59221826:G:T	9	59221826	G	T	.	intergenic_variant	18	210	0.08571428571428572	0.00785081655609	T	0.1528	0.05072
9:59223743:C:T	9	59223743	C	T	.	intergenic_variant	18	210	0.08571428571428572	0.00785081655609	T	0.1528	0.05072
9:59225414:A:G	9	59225414	A	G	.	intergenic_variant	18	210	0.08571428571428572	0.00785081655609	G	0.1528	0.05072
9:59226911:G:A	9	59226911	G	A	.	intergenic_variant	18	210	0.08571428571428572	0.00785081655609	A	0.1528	0.05072
9:59230857:C:A	9	59230857	C	A	.	intergenic_variant	18	210	0.08571428571428572	0.00785081655609	A	0.1528	0.05072
9:59230987:G:A	9	59230987	G	A	.	intergenic_variant	18	210	0.08571428571428572	0.00785081655609	A	0.1528	0.05072
9:59232427:T:C	9	59232427	T	C	.	intergenic_variant	18	210	0.08571428571428572	0.00785081655609	C	0.1528	0.05072
9:59235871:C:T	9	59235871	C	T	.	intergenic_variant	18	210	0.08571428571428572	0.00785081655609	T	0.1528	0.05072
9:59238564:C:T	9	59238564	C	T	.	intergenic_variant	18	210	0.08571428571428572	0.00785081655609	T	0.1528	0.05072
9:59239977:G:T	9	59239977	G	T	.	intergenic_variant	18	210	0.08571428571428572	0.00785081655609	T	0.1528	0.05072
9:59240099:G:T	9	59240099	G	T	.	intergenic_variant	18	210	0.08571428571428572	0.00785081655609	T	0.1528	0.05072
9:59240859:C:T	9	59240859	C	T	.	intergenic_variant	18	210	0.08571428571428572	0.00785081655609	T	0.1528	0.05072
9:59241183:G:A	9	59241183	G	A	.	intergenic_variant	18	210	0.08571428571428572	0.00785081655609	A	0.1528	0.05072
9:59241914:T:C	9	59241914	T	C	.	intergenic_variant	18	210	0.08571428571428572	0.00785081655609	C	0.1528	0.05072
9:59243340:C:T	9	59243340	C	T	.	intergenic_variant	18	210	0.08571428571428572	0.00785081655609	T	0.1528	0.05072
9:59243557:T:C	9	59243557	T	C	.	intergenic_variant	18	210	0.08571428571428572	0.00785081655609	C	0.1528	0.05072
9:59243954:C:T	9	59243954	C	T	.	intergenic_variant	18	210	0.08571428571428572	0.00785081655609	T	0.1528	0.05072
9:59244157:A:G	9	59244157	A	G	.	intergenic_variant	18	210	0.08571428571428572	0.00785081655609	G	0.1528	0.05072
9:59244394:A:G	9	59244394	A	G	.	intergenic_variant	18	210	0.08571428571428572	0.00785081655609	G	0.1528	0.05072
9:59244481:T:C	9	59244481	T	C	.	intergenic_variant	18	210	0.08571428571428572	0.00785081655609	C	0.1528	0.05072
9:59245525:G:T	9	59245525	G	T	.	intergenic_variant	18	210	0.08571428571428572	0.00785081655609	T	0.1528	0.05072
9:59245676:T:A	9	59245676	T	A	.	intergenic_variant	18	210	0.08571428571428572	0.00785081655609	A	0.1528	0.05072
9:59245696:C:A	9	59245696	C	A	.	intergenic_variant	18	210	0.08571428571428572	0.00785081655609	A	0.1528	0.05072
9:59245766:C:T	9	59245766	C	T	.	intergenic_variant	18	210	0.08571428571428572	0.00785081655609	T	0.1528	0.05072
9:59246256:T:C	9	59246256	T	C	.	intergenic_variant	18	210	0.08571428571428572	0.00785081655609	C	0.1528	0.05072
9:59246257:G:A	9	59246257	G	A	.	intergenic_variant	18	210	0.08571428571428572	0.00785081655609	A	0.1528	0.05072
9:59246386:G:A	9	59246386	G	A	.	intergenic_variant	18	210	0.08571428571428572	0.00785081655609	A	0.1528	0.05072
4:48600344:G:A	4	48600344	G	A	UTRN	intron_variant	62	212	0.29245283018867924	0.00785135140691	A	0.4028	0.2357
4:7159016:G:A	4	7159016	G	A	.	intergenic_variant	62	212	0.29245283018867924	0.00785135140691	A	0.4028	0.2357
5:131090502:C:A	5	131090502	C	A	.	intergenic_variant	152	212	0.7169811320754716	0.00785137451729	C	0.4028	0.2214
5:131090796:A:G	5	131090796	A	G	.	intergenic_variant	152	212	0.7169811320754716	0.00785137451729	A	0.4028	0.2214
8:63856962:C:T	8	63856962	C	T	.	intergenic_variant	92	210	0.4380952380952381	0.00785194665411	T	0.3056	0.5072
10:85366919:A:C	10	85366919	A	C	UBE2V1	intron_variant	68	210	0.3238095238095238	0.00785207403105	C	0.1944	0.3913
X:12498760:T:C	X	12498760	T	C	LOC100423960	upstream_gene_variant	136	210	0.6476190476190476	0.00785245951866	T	0.1887	0.434
X:12509475:T:A	X	12509475	T	A	TLR7	upstream_gene_variant	136	210	0.6476190476190476	0.00785245951866	T	0.1887	0.434
X:42798076:G:A	X	42798076	G	A	.	intergenic_variant	136	210	0.6476190476190476	0.00785245951867	G	0.2222	0.419
X:42798364:A:G	X	42798364	A	G	.	intergenic_variant	74	210	0.3523809523809524	0.00785245951867	G	0.2222	0.419
X:113602656:T:*,G	X	113602656	T	*	.	intergenic_variant	59	166	0.35542168674698793	0.0078524690806	*	0.125	0.4744
11:35846188:C:T	11	35846188	C	T	ENSMMUG00000061155	downstream_gene_variant	84	208	0.40384615384615385	0.00785335675453	T	0.5278	0.3382
11:35846188:C:T	11	35846188	C	T	LOC114670823	upstream_gene_variant	84	208	0.40384615384615385	0.00785335675453	T	0.5278	0.3382
11:35846188:C:T	11	35846188	C	T	LOC114670824	downstream_gene_variant	84	208	0.40384615384615385	0.00785335675453	T	0.5278	0.3382
1:107982394:A:G	1	107982394	A	G	LOC114674729	upstream_gene_variant	105	212	0.49528301886792453	0.00785373767797	G	0.625	0.4286
1:107982394:A:G	1	107982394	A	G	U3	upstream_gene_variant	105	212	0.49528301886792453	0.00785373767797	G	0.625	0.4286
1:166759936:A:G	1	166759936	A	G	DAB1	intron_variant	105	212	0.49528301886792453	0.00785373767797	G	0.625	0.4286
4:128492526:G:A	4	128492526	G	A	ENSMMUG00000054760	intron_variant	62	212	0.29245283018867924	0.00785423404667	A	0.4028	0.2357
5:103673015:T:C	5	103673015	T	C	TET2	intron_variant	44	212	0.20754716981132076	0.00785423404667	C	0.09722	0.2643
5:103673015:T:C	5	103673015	T	C	TET2	upstream_gene_variant	44	212	0.20754716981132076	0.00785423404667	C	0.09722	0.2643
5:99012392:A:G	5	99012392	A	G	.	intergenic_variant	62	212	0.29245283018867924	0.00785423404667	G	0.4028	0.2357
1:70059360:T:G	1	70059360	T	G	ATF3	intron_variant	32	212	0.1509433962264151	0.0078542902226	G	0.2361	0.1071
19:723666:C:T	19	723666	C	T	ARID3A	intron_variant	57	210	0.2714285714285714	0.00785436775545	T	0.1528	0.3333
6:141419065:G:A	6	141419065	G	A	.	intergenic_variant	85	210	0.40476190476190477	0.00785471524118	A	0.2778	0.471
18:56260935:T:C	18	56260935	T	C	PSMA8	intron_variant	138	210	0.6571428571428571	0.00785493056367	T	0.4722	0.2754
18:56260981:A:G	18	56260981	A	G	PSMA8	intron_variant	138	210	0.6571428571428571	0.00785493056367	A	0.4722	0.2754
18:56261036:A:C	18	56261036	A	C	PSMA8	intron_variant	138	210	0.6571428571428571	0.00785493056367	A	0.4722	0.2754
1:8001403:G:A	1	8001403	G	A	RGS7	intron_variant	53	212	0.25	0.00785532165785	A	0.1389	0.3071
1:8006036:G:A	1	8006036	G	A	RGS7	intron_variant	53	212	0.25	0.00785532165785	A	0.1389	0.3071
3:154792437:A:G	3	154792437	A	G	LOC114677208	upstream_gene_variant	53	212	0.25	0.00785532165785	G	0.3611	0.1929
3:154792437:A:G	3	154792437	A	G	RBM28	intron_variant	53	212	0.25	0.00785532165785	G	0.3611	0.1929
3:154792437:A:G	3	154792437	A	G	U7	upstream_gene_variant	53	212	0.25	0.00785532165785	G	0.3611	0.1929
3:175931506:T:G	3	175931506	T	G	LOC711531	intron_variant	53	212	0.25	0.00785532165785	G	0.1389	0.3071
3:175931506:T:G	3	175931506	T	G	TRNAC-GCA	upstream_gene_variant	53	212	0.25	0.00785532165785	G	0.1389	0.3071
4:136838065:T:C	4	136838065	T	C	MAMU-DQB1	downstream_gene_variant	159	212	0.75	0.00785532165785	T	0.3611	0.1929
4:149358230:C:A	4	149358230	C	A	CDKAL1	intron_variant	53	212	0.25	0.00785532165785	A	0.3611	0.1929
4:71217215:C:G	4	71217215	C	G	GRIK2	intron_variant	53	212	0.25	0.00785532165785	G	0.3611	0.1929
12:36674647:G:A	12	36674647	G	A	LYPD6	3_prime_UTR_variant	112	210	0.5333333333333333	0.00785537018091	G	0.5972	0.3986
4:78903234:T:C	4	78903234	T	C	.	intergenic_variant	95	212	0.4481132075471698	0.00785603226447	C	0.5694	0.3857
10:84837436:G:A	10	84837436	G	A	B4GALT5	intron_variant	20	204	0.09803921568627451	0.00785632684387	A	0.1818	0.05797
20:64619718:A:G	20	64619718	A	G	.	intergenic_variant	72	210	0.34285714285714286	0.00785721914068	G	0.2361	0.3986
20:64619786:A:T	20	64619786	A	T	.	intergenic_variant	72	210	0.34285714285714286	0.00785721914068	T	0.2361	0.3986
20:64620321:T:G	20	64620321	T	G	.	intergenic_variant	72	210	0.34285714285714286	0.00785721914068	G	0.2361	0.3986
20:64620461:T:G	20	64620461	T	G	.	intergenic_variant	72	210	0.34285714285714286	0.00785721914068	G	0.2361	0.3986
20:64620513:C:T	20	64620513	C	T	.	intergenic_variant	72	210	0.34285714285714286	0.00785721914068	T	0.2361	0.3986
20:64621105:T:G	20	64621105	T	G	.	intergenic_variant	72	210	0.34285714285714286	0.00785721914068	G	0.2361	0.3986
10:13347891:G:A	10	13347891	G	A	PLA2G6	5_prime_UTR_variant	111	210	0.5285714285714286	0.00785751426893	G	0.5972	0.4058
10:13347891:G:A	10	13347891	G	A	PLA2G6	intron_variant	111	210	0.5285714285714286	0.00785751426893	G	0.5972	0.4058
10:13347891:G:A	10	13347891	G	A	PLA2G6	upstream_gene_variant	111	210	0.5285714285714286	0.00785751426893	G	0.5972	0.4058
11:12446985:C:A	11	12446985	C	A	ENSMMUG00000054225	upstream_gene_variant	99	210	0.4714285714285714	0.00785751426893	A	0.5972	0.4058
11:12446985:C:A	11	12446985	C	A	LOC694161	upstream_gene_variant	99	210	0.4714285714285714	0.00785751426893	A	0.5972	0.4058
18:55569014:G:T	18	55569014	G	T	LOC114673705	intron_variant&non_coding_transcript_variant	99	210	0.4714285714285714	0.00785751426893	T	0.5972	0.4058
8:141547123:T:C	8	141547123	T	C	SLC45A4	upstream_gene_variant	99	210	0.4714285714285714	0.00785751426893	C	0.5972	0.4058
14:57444439:T:C	14	57444439	T	C	LMO1	intron_variant	112	210	0.5333333333333333	0.00785831623038	T	0.5833	0.4058
14:57444459:T:C	14	57444459	T	C	LMO1	intron_variant	98	210	0.4666666666666667	0.00785831623038	C	0.5833	0.4058
15:36261704:A:C	15	36261704	A	C	ENSMMUG00000042905	intron_variant&non_coding_transcript_variant	50	210	0.23809523809523808	0.0078585145915	C	0.1389	0.2899
15:36261704:A:C	15	36261704	A	C	ENSMMUG00000042905	upstream_gene_variant	50	210	0.23809523809523808	0.0078585145915	C	0.1389	0.2899
1:169422047:T:G	1	169422047	T	G	ENSMMUG00000057445	upstream_gene_variant	184	212	0.8679245283018868	0.00785858409869	T	0.2222	0.08571
1:190495361:G:A	1	190495361	G	A	CSMD2	intron_variant	28	212	0.1320754716981132	0.00785858409869	A	0.2222	0.08571
1:190496243:C:T	1	190496243	C	T	CSMD2	intron_variant	28	212	0.1320754716981132	0.00785858409869	T	0.2222	0.08571
1:55049314:G:A	1	55049314	G	A	DENND1B	intron_variant	28	212	0.1320754716981132	0.00785858409869	A	0.2222	0.08571
1:55052128:T:G	1	55052128	T	G	DENND1B	intron_variant	28	212	0.1320754716981132	0.00785858409869	G	0.2222	0.08571
1:55053693:A:G	1	55053693	A	G	DENND1B	intron_variant	28	212	0.1320754716981132	0.00785858409869	G	0.2222	0.08571
1:55066945:G:A	1	55066945	G	A	DENND1B	intron_variant	28	212	0.1320754716981132	0.00785858409869	A	0.2222	0.08571
1:55068962:T:C	1	55068962	T	C	DENND1B	intron_variant	28	212	0.1320754716981132	0.00785858409869	C	0.2222	0.08571
1:55071490:A:G	1	55071490	A	G	DENND1B	intron_variant	28	212	0.1320754716981132	0.00785858409869	G	0.2222	0.08571
1:55074485:C:T	1	55074485	C	T	DENND1B	intron_variant	28	212	0.1320754716981132	0.00785858409869	T	0.2222	0.08571
1:55075727:C:A	1	55075727	C	A	DENND1B	intron_variant	28	212	0.1320754716981132	0.00785858409869	A	0.2222	0.08571
1:55075728:T:A	1	55075728	T	A	DENND1B	intron_variant	28	212	0.1320754716981132	0.00785858409869	A	0.2222	0.08571
1:55076887:G:A	1	55076887	G	A	DENND1B	intron_variant	28	212	0.1320754716981132	0.00785858409869	A	0.2222	0.08571
1:55077109:G:A	1	55077109	G	A	DENND1B	intron_variant	28	212	0.1320754716981132	0.00785858409869	A	0.2222	0.08571
1:55079051:A:G	1	55079051	A	G	DENND1B	intron_variant	28	212	0.1320754716981132	0.00785858409869	G	0.2222	0.08571
1:55079711:T:C	1	55079711	T	C	DENND1B	intron_variant	28	212	0.1320754716981132	0.00785858409869	C	0.2222	0.08571
1:55079738:T:C	1	55079738	T	C	DENND1B	intron_variant	28	212	0.1320754716981132	0.00785858409869	C	0.2222	0.08571
1:55079740:T:A	1	55079740	T	A	DENND1B	intron_variant	28	212	0.1320754716981132	0.00785858409869	A	0.2222	0.08571
1:55104201:T:C	1	55104201	T	C	DENND1B	intron_variant	28	212	0.1320754716981132	0.00785858409869	C	0.2222	0.08571
1:55104603:A:T	1	55104603	A	T	DENND1B	intron_variant	28	212	0.1320754716981132	0.00785858409869	T	0.2222	0.08571
1:55118327:C:A	1	55118327	C	A	DENND1B	intron_variant	28	212	0.1320754716981132	0.00785858409869	A	0.2222	0.08571
1:55120628:A:G	1	55120628	A	G	DENND1B	intron_variant	28	212	0.1320754716981132	0.00785858409869	G	0.2222	0.08571
1:55123709:T:C	1	55123709	T	C	DENND1B	intron_variant	28	212	0.1320754716981132	0.00785858409869	C	0.2222	0.08571
1:55129251:C:T	1	55129251	C	T	DENND1B	intron_variant	28	212	0.1320754716981132	0.00785858409869	T	0.2222	0.08571
1:55131691:A:C	1	55131691	A	C	DENND1B	intron_variant	28	212	0.1320754716981132	0.00785858409869	C	0.2222	0.08571
1:55160015:G:C	1	55160015	G	C	DENND1B	intron_variant	28	212	0.1320754716981132	0.00785858409869	C	0.2222	0.08571
1:55160015:G:C	1	55160015	G	C	LOC702249	upstream_gene_variant	28	212	0.1320754716981132	0.00785858409869	C	0.2222	0.08571
1:55175609:C:G	1	55175609	C	G	DENND1B	intron_variant	28	212	0.1320754716981132	0.00785858409869	G	0.2222	0.08571
1:55180269:G:A	1	55180269	G	A	DENND1B	intron_variant	28	212	0.1320754716981132	0.00785858409869	A	0.2222	0.08571
1:55180269:G:A	1	55180269	G	A	DENND1B	upstream_gene_variant	28	212	0.1320754716981132	0.00785858409869	A	0.2222	0.08571
1:55187342:G:A	1	55187342	G	A	DENND1B	intron_variant	28	212	0.1320754716981132	0.00785858409869	A	0.2222	0.08571
1:55188002:A:G	1	55188002	A	G	DENND1B	intron_variant	28	212	0.1320754716981132	0.00785858409869	G	0.2222	0.08571
1:82048274:T:G	1	82048274	T	G	.	intergenic_variant	105	212	0.49528301886792453	0.00785858409869	G	0.3611	0.5643
2:144344795:C:T	2	144344795	C	T	IQSEC1	intron_variant	28	212	0.1320754716981132	0.00785858409869	T	0.2222	0.08571
2:18321815:G:A	2	18321815	G	A	RBMS3	intron_variant	28	212	0.1320754716981132	0.00785858409869	A	0.2222	0.08571
2:18322133:A:T	2	18322133	A	T	RBMS3	intron_variant	28	212	0.1320754716981132	0.00785858409869	T	0.2222	0.08571
2:3092989:G:C	2	3092989	G	C	ENSMMUG00000053756	downstream_gene_variant	184	212	0.8679245283018868	0.00785858409869	G	0.2222	0.08571
2:70312194:C:G	2	70312194	C	G	.	intergenic_variant	184	212	0.8679245283018868	0.00785858409869	C	0.2222	0.08571
2:7661500:T:A	2	7661500	T	A	.	intergenic_variant	28	212	0.1320754716981132	0.00785858409869	A	0.2222	0.08571
2:7662495:G:A	2	7662495	G	A	.	intergenic_variant	28	212	0.1320754716981132	0.00785858409869	A	0.2222	0.08571
3:180923524:A:G	3	180923524	A	G	LOC106997728	intron_variant&non_coding_transcript_variant	184	212	0.8679245283018868	0.00785858409869	A	0.2222	0.08571
3:180923524:A:G	3	180923524	A	G	LOC106997728	upstream_gene_variant	184	212	0.8679245283018868	0.00785858409869	A	0.2222	0.08571
3:29325986:A:*,C	3	29325986	A	C	CXADR	intron_variant	28	212	0.1320754716981132	0.00785858409869	C	0.2222	0.08571
4:133380198:C:T	4	133380198	C	T	LOC106997915	upstream_gene_variant	184	212	0.8679245283018868	0.00785858409869	C	0.2222	0.08571
4:133380198:C:T	4	133380198	C	T	MAPK14	intron_variant	184	212	0.8679245283018868	0.00785858409869	C	0.2222	0.08571
4:138875309:A:G	4	138875309	A	G	ENSMMUG00000063206	upstream_gene_variant	184	212	0.8679245283018868	0.00785858409869	A	0.2222	0.08571
4:138876078:T:C	4	138876078	T	C	ENSMMUG00000063206	upstream_gene_variant	184	212	0.8679245283018868	0.00785858409869	T	0.2222	0.08571
4:138879352:G:A	4	138879352	G	A	ENSMMUG00000061993	downstream_gene_variant	184	212	0.8679245283018868	0.00785858409869	G	0.2222	0.08571
5:121635396:C:T	5	121635396	C	T	LOC106998488	downstream_gene_variant	28	212	0.1320754716981132	0.00785858409869	T	0.2222	0.08571
X:47076870:A:G	X	47076870	A	G	.	intergenic_variant	102	210	0.4857142857142857	0.00785863893129	G	0.6182	0.3905
X:104225086:T:C	X	104225086	T	C	.	intergenic_variant	132	210	0.6285714285714286	0.00785880638101	T	0.2407	0.419
13:26706638:T:C	13	26706638	T	C	LOC717120	intron_variant&non_coding_transcript_variant	94	202	0.46534653465346537	0.00785880800381	C	0.3143	0.5455
4:107303079:T:G,*	4	107303079	T	G	EYS	intron_variant	140	212	0.660377358490566	0.00785895741624	T	0.2222	0.4
6:70103073:T:C	6	70103073	T	C	LOC114678819	intron_variant&non_coding_transcript_variant	126	210	0.6	0.00785925937706	T	0.5278	0.3333
13:56906284:T:C	13	56906284	T	C	.	intergenic_variant	14	212	0.0660377358490566	0.00785936183941	C	0.1389	0.02857
1:6183831:C:G	1	6183831	C	G	.	intergenic_variant	14	212	0.0660377358490566	0.00785936183941	G	0.1389	0.02857
1:6183934:C:G	1	6183934	C	G	.	intergenic_variant	14	212	0.0660377358490566	0.00785936183941	G	0.1389	0.02857
1:6741104:C:T	1	6741104	C	T	PLD5	intron_variant	14	212	0.0660377358490566	0.00785936183941	T	0.1389	0.02857
11:32900740:A:G	11	32900740	A	G	.	intergenic_variant	184	210	0.8761904761904762	0.00785937301277	A	0.2083	0.07971
11:7857153:G:T,*	11	7857153	G	T	.	intergenic_variant	26	210	0.12380952380952381	0.00785937301277	T	0.2083	0.07971
12:10123911:C:A	12	10123911	C	A	GLI2	synonymous_variant	26	210	0.12380952380952381	0.00785937301277	A	0.2083	0.07971
12:10128459:G:A	12	10128459	G	A	GLI2	intron_variant	26	210	0.12380952380952381	0.00785937301277	A	0.2083	0.07971
12:43052316:C:A	12	43052316	C	A	.	intergenic_variant	26	210	0.12380952380952381	0.00785937301277	A	0.2083	0.07971
12:87196823:C:A	12	87196823	C	A	LOC114671388	intron_variant&non_coding_transcript_variant	26	210	0.12380952380952381	0.00785937301277	A	0.2083	0.07971
12:87200650:A:G	12	87200650	A	G	LOC114671388	intron_variant&non_coding_transcript_variant	26	210	0.12380952380952381	0.00785937301277	G	0.2083	0.07971
12:87202697:C:T	12	87202697	C	T	LOC114671388	intron_variant&non_coding_transcript_variant	26	210	0.12380952380952381	0.00785937301277	T	0.2083	0.07971
12:87203540:G:A	12	87203540	G	A	LOC114671388	intron_variant&non_coding_transcript_variant	26	210	0.12380952380952381	0.00785937301277	A	0.2083	0.07971
13:102195690:G:A	13	102195690	G	A	.	intergenic_variant	184	210	0.8761904761904762	0.00785937301277	G	0.2083	0.07971
13:16125201:C:T	13	16125201	C	T	.	intergenic_variant	26	210	0.12380952380952381	0.00785937301277	T	0.2083	0.07971
13:16125751:A:G	13	16125751	A	G	.	intergenic_variant	26	210	0.12380952380952381	0.00785937301277	G	0.2083	0.07971
13:33854082:C:G	13	33854082	C	G	.	intergenic_variant	26	210	0.12380952380952381	0.00785937301277	G	0.2083	0.07971
13:33855822:T:G	13	33855822	T	G	.	intergenic_variant	26	210	0.12380952380952381	0.00785937301277	G	0.2083	0.07971
13:60508087:A:T	13	60508087	A	T	.	intergenic_variant	26	210	0.12380952380952381	0.00785937301277	T	0.2083	0.07971
13:60745867:A:G	13	60745867	A	G	.	intergenic_variant	26	210	0.12380952380952381	0.00785937301277	G	0.2083	0.07971
13:82627543:T:G	13	82627543	T	G	ADGRF3	upstream_gene_variant	26	210	0.12380952380952381	0.00785937301277	G	0.2083	0.07971
13:82627543:T:G	13	82627543	T	G	SELENOI	intron_variant	26	210	0.12380952380952381	0.00785937301277	G	0.2083	0.07971
15:22128902:A:G	15	22128902	A	G	.	intergenic_variant	26	210	0.12380952380952381	0.00785937301277	G	0.2083	0.07971
15:22129318:A:C	15	22129318	A	C	.	intergenic_variant	184	210	0.8761904761904762	0.00785937301277	A	0.2083	0.07971
15:22129892:C:T	15	22129892	C	T	.	intergenic_variant	184	210	0.8761904761904762	0.00785937301277	C	0.2083	0.07971
15:22135302:A:G	15	22135302	A	G	CDK5RAP2	missense_variant	184	210	0.8761904761904762	0.00785937301277	A	0.2083	0.07971
15:22135302:A:G	15	22135302	A	G	ENSMMUG00000051647	3_prime_UTR_variant	184	210	0.8761904761904762	0.00785937301277	A	0.2083	0.07971
15:22136367:T:C	15	22136367	T	C	CDK5RAP2	intron_variant	184	210	0.8761904761904762	0.00785937301277	T	0.2083	0.07971
15:22136367:T:C	15	22136367	T	C	ENSMMUG00000051647	missense_variant	184	210	0.8761904761904762	0.00785937301277	T	0.2083	0.07971
15:22136623:T:C	15	22136623	T	C	CDK5RAP2	intron_variant	184	210	0.8761904761904762	0.00785937301277	T	0.2083	0.07971
15:22136623:T:C	15	22136623	T	C	ENSMMUG00000051647	5_prime_UTR_variant	184	210	0.8761904761904762	0.00785937301277	T	0.2083	0.07971
15:22138010:G:T	15	22138010	G	T	CDK5RAP2	intron_variant	184	210	0.8761904761904762	0.00785937301277	G	0.2083	0.07971
15:22138010:G:T	15	22138010	G	T	ENSMMUG00000051647	upstream_gene_variant	184	210	0.8761904761904762	0.00785937301277	G	0.2083	0.07971
15:22145704:C:G	15	22145704	C	G	CDK5RAP2	intron_variant	26	210	0.12380952380952381	0.00785937301277	G	0.2083	0.07971
15:22145704:C:G	15	22145704	C	G	CDK5RAP2	upstream_gene_variant	26	210	0.12380952380952381	0.00785937301277	G	0.2083	0.07971
15:22147121:A:C	15	22147121	A	C	CDK5RAP2	intron_variant	184	210	0.8761904761904762	0.00785937301277	A	0.2083	0.07971
15:22148113:A:T	15	22148113	A	T	CDK5RAP2	intron_variant	26	210	0.12380952380952381	0.00785937301277	T	0.2083	0.07971
15:22149058:T:C	15	22149058	T	C	CDK5RAP2	intron_variant	184	210	0.8761904761904762	0.00785937301277	T	0.2083	0.07971
15:22152115:G:C	15	22152115	G	C	CDK5RAP2	intron_variant	26	210	0.12380952380952381	0.00785937301277	C	0.2083	0.07971
15:45002798:A:G	15	45002798	A	G	HEMGN	downstream_gene_variant	184	210	0.8761904761904762	0.00785937301277	A	0.2083	0.07971
15:45002798:A:G	15	45002798	A	G	TRMO	intron_variant	184	210	0.8761904761904762	0.00785937301277	A	0.2083	0.07971
15:45002798:A:G	15	45002798	A	G	Y_RNA	downstream_gene_variant	184	210	0.8761904761904762	0.00785937301277	A	0.2083	0.07971
15:45002922:C:T	15	45002922	C	T	HEMGN	downstream_gene_variant	184	210	0.8761904761904762	0.00785937301277	C	0.2083	0.07971
15:45002922:C:T	15	45002922	C	T	TRMO	intron_variant	184	210	0.8761904761904762	0.00785937301277	C	0.2083	0.07971
15:45002922:C:T	15	45002922	C	T	Y_RNA	downstream_gene_variant	184	210	0.8761904761904762	0.00785937301277	C	0.2083	0.07971
17:49576722:C:T	17	49576722	C	T	.	intergenic_variant	26	210	0.12380952380952381	0.00785937301277	T	0.2083	0.07971
7:11543876:T:C	7	11543876	T	C	ENSMMUG00000061601	downstream_gene_variant	26	210	0.12380952380952381	0.00785937301277	C	0.2083	0.07971
7:11543876:T:C	7	11543876	T	C	ENSMMUG00000064307	downstream_gene_variant	26	210	0.12380952380952381	0.00785937301277	C	0.2083	0.07971
7:11543876:T:C	7	11543876	T	C	LOC100426426	downstream_gene_variant	26	210	0.12380952380952381	0.00785937301277	C	0.2083	0.07971
7:11543876:T:C	7	11543876	T	C	LOC698121	downstream_gene_variant	26	210	0.12380952380952381	0.00785937301277	C	0.2083	0.07971
7:12338441:G:C	7	12338441	G	C	.	intergenic_variant	26	210	0.12380952380952381	0.00785937301277	C	0.2083	0.07971
7:13153956:C:T	7	13153956	C	T	C15orf41	intron_variant	26	210	0.12380952380952381	0.00785937301277	T	0.2083	0.07971
7:13153956:C:T	7	13153956	C	T	C7H15orf41	intron_variant	26	210	0.12380952380952381	0.00785937301277	T	0.2083	0.07971
7:13153956:C:T	7	13153956	C	T	C7H15orf41	intron_variant&non_coding_transcript_variant	26	210	0.12380952380952381	0.00785937301277	T	0.2083	0.07971
7:13157336:A:T	7	13157336	A	T	C15orf41	intron_variant	26	210	0.12380952380952381	0.00785937301277	T	0.2083	0.07971
7:13157336:A:T	7	13157336	A	T	C7H15orf41	intron_variant	26	210	0.12380952380952381	0.00785937301277	T	0.2083	0.07971
7:13157336:A:T	7	13157336	A	T	C7H15orf41	intron_variant&non_coding_transcript_variant	26	210	0.12380952380952381	0.00785937301277	T	0.2083	0.07971
7:13162989:T:C	7	13162989	T	C	C15orf41	intron_variant	26	210	0.12380952380952381	0.00785937301277	C	0.2083	0.07971
7:13162989:T:C	7	13162989	T	C	C7H15orf41	intron_variant	26	210	0.12380952380952381	0.00785937301277	C	0.2083	0.07971
7:13162989:T:C	7	13162989	T	C	C7H15orf41	intron_variant&non_coding_transcript_variant	26	210	0.12380952380952381	0.00785937301277	C	0.2083	0.07971
7:13164876:G:A	7	13164876	G	A	C15orf41	intron_variant	26	210	0.12380952380952381	0.00785937301277	A	0.2083	0.07971
7:13164876:G:A	7	13164876	G	A	C7H15orf41	intron_variant	26	210	0.12380952380952381	0.00785937301277	A	0.2083	0.07971
7:13164876:G:A	7	13164876	G	A	C7H15orf41	intron_variant&non_coding_transcript_variant	26	210	0.12380952380952381	0.00785937301277	A	0.2083	0.07971
7:13165113:A:G	7	13165113	A	G	C15orf41	intron_variant	26	210	0.12380952380952381	0.00785937301277	G	0.2083	0.07971
7:13165113:A:G	7	13165113	A	G	C7H15orf41	intron_variant	26	210	0.12380952380952381	0.00785937301277	G	0.2083	0.07971
7:13165113:A:G	7	13165113	A	G	C7H15orf41	intron_variant&non_coding_transcript_variant	26	210	0.12380952380952381	0.00785937301277	G	0.2083	0.07971
7:5462606:G:T	7	5462606	G	T	.	intergenic_variant	26	210	0.12380952380952381	0.00785937301277	T	0.2083	0.07971
7:5462608:A:G	7	5462608	A	G	.	intergenic_variant	26	210	0.12380952380952381	0.00785937301277	G	0.2083	0.07971
9:112079628:G:A	9	112079628	G	A	ENSMMUG00000053158	intron_variant&non_coding_transcript_variant	26	210	0.12380952380952381	0.00785937301277	A	0.2083	0.07971
19:11951654:G:A	19	11951654	G	A	ENSMMUG00000064114	intron_variant	124	208	0.5961538461538461	0.0078598021316	G	0.5278	0.3382
19:11951654:G:A	19	11951654	G	A	LOC100427466	intron_variant	124	208	0.5961538461538461	0.0078598021316	G	0.5278	0.3382
19:11951654:G:A	19	11951654	G	A	LOC114674165	non_coding_transcript_exon_variant	124	208	0.5961538461538461	0.0078598021316	G	0.5278	0.3382
19:11951654:G:A	19	11951654	G	A	ZNF44	intron_variant	124	208	0.5961538461538461	0.0078598021316	G	0.5278	0.3382
11:101539021:A:G	11	101539021	A	G	GNPTAB	intron_variant	15	210	0.07142857142857142	0.00786006141045	G	0.1389	0.03623
11:91737837:C:T	11	91737837	C	T	.	intergenic_variant	15	210	0.07142857142857142	0.00786006141045	T	0.1389	0.03623
11:91738165:A:G	11	91738165	A	G	.	intergenic_variant	15	210	0.07142857142857142	0.00786006141045	G	0.1389	0.03623
11:91738213:A:G	11	91738213	A	G	.	intergenic_variant	15	210	0.07142857142857142	0.00786006141045	G	0.1389	0.03623
11:91738955:T:C	11	91738955	T	C	.	intergenic_variant	15	210	0.07142857142857142	0.00786006141045	C	0.1389	0.03623
11:91739278:C:T	11	91739278	C	T	.	intergenic_variant	15	210	0.07142857142857142	0.00786006141045	T	0.1389	0.03623
11:91739319:G:A	11	91739319	G	A	.	intergenic_variant	15	210	0.07142857142857142	0.00786006141045	A	0.1389	0.03623
11:91739324:A:G	11	91739324	A	G	.	intergenic_variant	15	210	0.07142857142857142	0.00786006141045	G	0.1389	0.03623
11:91739342:G:A	11	91739342	G	A	.	intergenic_variant	15	210	0.07142857142857142	0.00786006141045	A	0.1389	0.03623
11:91739363:T:C,A	11	91739363	T	C	.	intergenic_variant	15	210	0.07142857142857142	0.00786006141045	C	0.1389	0.03623
11:91739364:G:A	11	91739364	G	A	.	intergenic_variant	15	210	0.07142857142857142	0.00786006141045	A	0.1389	0.03623
11:91739412:C:T	11	91739412	C	T	.	intergenic_variant	15	210	0.07142857142857142	0.00786006141045	T	0.1389	0.03623
11:91739413:A:G	11	91739413	A	G	.	intergenic_variant	15	210	0.07142857142857142	0.00786006141045	G	0.1389	0.03623
11:91739433:G:A	11	91739433	G	A	.	intergenic_variant	15	210	0.07142857142857142	0.00786006141045	A	0.1389	0.03623
11:91739434:T:A	11	91739434	T	A	.	intergenic_variant	15	210	0.07142857142857142	0.00786006141045	A	0.1389	0.03623
11:91739620:T:C	11	91739620	T	C	.	intergenic_variant	15	210	0.07142857142857142	0.00786006141045	C	0.1389	0.03623
11:91739621:G:A	11	91739621	G	A	.	intergenic_variant	15	210	0.07142857142857142	0.00786006141045	A	0.1389	0.03623
11:95436932:T:A	11	95436932	T	A	.	intergenic_variant	15	210	0.07142857142857142	0.00786006141045	A	0.1389	0.03623
12:20048223:T:C	12	20048223	T	C	ACMSD	intron_variant	15	210	0.07142857142857142	0.00786006141045	C	0.1389	0.03623
12:20060713:C:T	12	20060713	C	T	ACMSD	intron_variant	15	210	0.07142857142857142	0.00786006141045	T	0.1389	0.03623
12:20062537:T:C	12	20062537	T	C	ACMSD	intron_variant	15	210	0.07142857142857142	0.00786006141045	C	0.1389	0.03623
12:20064264:A:C	12	20064264	A	C	ACMSD	downstream_gene_variant	15	210	0.07142857142857142	0.00786006141045	C	0.1389	0.03623
12:22471690:G:C	12	22471690	G	C	THSD7B	intron_variant	15	210	0.07142857142857142	0.00786006141045	C	0.1389	0.03623
13:14132997:C:A	13	14132997	C	A	ENSMMUG00000018421	intron_variant&non_coding_transcript_variant	15	210	0.07142857142857142	0.00786006141045	A	0.1389	0.03623
13:14132997:C:A	13	14132997	C	A	LOC106993124	intron_variant&non_coding_transcript_variant	15	210	0.07142857142857142	0.00786006141045	A	0.1389	0.03623
13:15761952:T:A	13	15761952	T	A	CHCHD5	downstream_gene_variant	15	210	0.07142857142857142	0.00786006141045	A	0.1389	0.03623
13:15761952:T:A	13	15761952	T	A	ENSMMUG00000062885	intron_variant	15	210	0.07142857142857142	0.00786006141045	A	0.1389	0.03623
13:16237887:C:T	13	16237887	C	T	IL36RN	upstream_gene_variant	15	210	0.07142857142857142	0.00786006141045	T	0.1389	0.03623
13:17540139:C:T	13	17540139	C	T	ENSMMUG00000059850	intron_variant	15	210	0.07142857142857142	0.00786006141045	T	0.1389	0.03623
13:17540139:C:T	13	17540139	C	T	LOC701504	intron_variant	15	210	0.07142857142857142	0.00786006141045	T	0.1389	0.03623
13:17754192:G:C	13	17754192	G	C	ENSMMUG00000059850	intron_variant	15	210	0.07142857142857142	0.00786006141045	C	0.1389	0.03623
13:17754192:G:C	13	17754192	G	C	LOC701504	intron_variant	15	210	0.07142857142857142	0.00786006141045	C	0.1389	0.03623
13:3652897:A:G	13	3652897	A	G	AFF3	intron_variant	15	210	0.07142857142857142	0.00786006141045	G	0.1389	0.03623
13:54280325:G:A	13	54280325	G	A	.	intergenic_variant	15	210	0.07142857142857142	0.00786006141045	A	0.1389	0.03623
13:57837577:T:G	13	57837577	T	G	NRXN1	intron_variant	15	210	0.07142857142857142	0.00786006141045	G	0.1389	0.03623
13:70067846:A:T	13	70067846	A	T	DHX57	intron_variant	15	210	0.07142857142857142	0.00786006141045	T	0.1389	0.03623
13:70068879:A:G	13	70068879	A	G	DHX57	intron_variant	15	210	0.07142857142857142	0.00786006141045	G	0.1389	0.03623
14:40124329:G:A	14	40124329	G	A	.	intergenic_variant	15	210	0.07142857142857142	0.00786006141045	A	0.1389	0.03623
14:43169140:C:T	14	43169140	C	T	.	intergenic_variant	15	210	0.07142857142857142	0.00786006141045	T	0.1389	0.03623
15:48998578:C:T	15	48998578	C	T	UNC13B	intron_variant	15	210	0.07142857142857142	0.00786006141045	T	0.1389	0.03623
15:48998675:C:A	15	48998675	C	A	UNC13B	intron_variant	15	210	0.07142857142857142	0.00786006141045	A	0.1389	0.03623
15:49002516:C:G	15	49002516	C	G	UNC13B	intron_variant	15	210	0.07142857142857142	0.00786006141045	G	0.1389	0.03623
15:49002516:C:G	15	49002516	C	G	UNC13B	upstream_gene_variant	15	210	0.07142857142857142	0.00786006141045	G	0.1389	0.03623
15:49002923:G:A	15	49002923	G	A	UNC13B	intron_variant	15	210	0.07142857142857142	0.00786006141045	A	0.1389	0.03623
15:49002923:G:A	15	49002923	G	A	UNC13B	upstream_gene_variant	15	210	0.07142857142857142	0.00786006141045	A	0.1389	0.03623
15:49006438:G:A	15	49006438	G	A	UNC13B	intron_variant	15	210	0.07142857142857142	0.00786006141045	A	0.1389	0.03623
15:49006438:G:A	15	49006438	G	A	UNC13B	upstream_gene_variant	15	210	0.07142857142857142	0.00786006141045	A	0.1389	0.03623
15:49006563:G:A	15	49006563	G	A	UNC13B	intron_variant	15	210	0.07142857142857142	0.00786006141045	A	0.1389	0.03623
15:49006563:G:A	15	49006563	G	A	UNC13B	upstream_gene_variant	15	210	0.07142857142857142	0.00786006141045	A	0.1389	0.03623
15:85821880:C:G	15	85821880	C	G	KLF9	intron_variant	15	210	0.07142857142857142	0.00786006141045	G	0.1389	0.03623
17:1350913:C:G	17	1350913	C	G	MPHOSPH8	intron_variant	15	210	0.07142857142857142	0.00786006141045	G	0.1389	0.03623
17:34862567:C:A	17	34862567	C	A	.	intergenic_variant	15	210	0.07142857142857142	0.00786006141045	A	0.1389	0.03623
17:34862729:A:C	17	34862729	A	C	.	intergenic_variant	195	210	0.9285714285714286	0.00786006141045	A	0.1389	0.03623
17:56012978:A:T	17	56012978	A	T	.	intergenic_variant	195	210	0.9285714285714286	0.00786006141045	A	0.1389	0.03623
18:14423464:G:A	18	14423464	G	A	ENSMMUG00000053604	intron_variant&non_coding_transcript_variant	15	210	0.07142857142857142	0.00786006141045	A	0.1389	0.03623
19:57876282:C:T	19	57876282	C	T	ENSMMUG00000040302	downstream_gene_variant	15	210	0.07142857142857142	0.00786006141045	T	0.1389	0.03623
19:57876282:C:T	19	57876282	C	T	ZSCAN22	intron_variant	15	210	0.07142857142857142	0.00786006141045	T	0.1389	0.03623
19:57889694:C:T	19	57889694	C	T	A1BG	intron_variant	15	210	0.07142857142857142	0.00786006141045	T	0.1389	0.03623
19:57889694:C:T	19	57889694	C	T	ZNF497	downstream_gene_variant	15	210	0.07142857142857142	0.00786006141045	T	0.1389	0.03623
20:73075103:C:A	20	73075103	C	A	.	intergenic_variant	15	210	0.07142857142857142	0.00786006141045	A	0.1389	0.03623
6:148790095:G:C	6	148790095	G	C	SLC36A2	synonymous_variant	15	210	0.07142857142857142	0.00786006141045	C	0.1389	0.03623
6:148911929:G:A	6	148911929	G	A	SLC36A1	intron_variant	15	210	0.07142857142857142	0.00786006141045	A	0.1389	0.03623
6:148911929:G:A	6	148911929	G	A	SLC36A1	upstream_gene_variant	15	210	0.07142857142857142	0.00786006141045	A	0.1389	0.03623
6:148912550:G:T	6	148912550	G	T	SLC36A1	intron_variant	15	210	0.07142857142857142	0.00786006141045	T	0.1389	0.03623
6:148912550:G:T	6	148912550	G	T	SLC36A1	upstream_gene_variant	15	210	0.07142857142857142	0.00786006141045	T	0.1389	0.03623
6:148913027:C:T	6	148913027	C	T	SLC36A1	intron_variant	15	210	0.07142857142857142	0.00786006141045	T	0.1389	0.03623
6:148913027:C:T	6	148913027	C	T	SLC36A1	upstream_gene_variant	15	210	0.07142857142857142	0.00786006141045	T	0.1389	0.03623
6:150225769:G:A	6	150225769	G	A	.	intergenic_variant	15	210	0.07142857142857142	0.00786006141045	A	0.1389	0.03623
6:150226350:T:C	6	150226350	T	C	.	intergenic_variant	15	210	0.07142857142857142	0.00786006141045	C	0.1389	0.03623
6:150227345:C:T	6	150227345	C	T	.	intergenic_variant	15	210	0.07142857142857142	0.00786006141045	T	0.1389	0.03623
6:150228472:T:A	6	150228472	T	A	.	intergenic_variant	15	210	0.07142857142857142	0.00786006141045	A	0.1389	0.03623
6:150228559:T:A	6	150228559	T	A	.	intergenic_variant	15	210	0.07142857142857142	0.00786006141045	A	0.1389	0.03623
6:150232434:C:T	6	150232434	C	T	.	intergenic_variant	15	210	0.07142857142857142	0.00786006141045	T	0.1389	0.03623
6:150233224:C:T	6	150233224	C	T	.	intergenic_variant	15	210	0.07142857142857142	0.00786006141045	T	0.1389	0.03623
6:150235740:C:G	6	150235740	C	G	.	intergenic_variant	15	210	0.07142857142857142	0.00786006141045	G	0.1389	0.03623
6:150237893:A:C	6	150237893	A	C	.	intergenic_variant	15	210	0.07142857142857142	0.00786006141045	C	0.1389	0.03623
6:150240084:G:A	6	150240084	G	A	.	intergenic_variant	15	210	0.07142857142857142	0.00786006141045	A	0.1389	0.03623
6:150243474:C:G	6	150243474	C	G	.	intergenic_variant	15	210	0.07142857142857142	0.00786006141045	G	0.1389	0.03623
6:150247508:C:T	6	150247508	C	T	.	intergenic_variant	15	210	0.07142857142857142	0.00786006141045	T	0.1389	0.03623
6:22833590:C:T	6	22833590	C	T	CDH12	intron_variant	15	210	0.07142857142857142	0.00786006141045	T	0.1389	0.03623
6:3865069:T:G	6	3865069	T	G	ENSMMUG00000043447	intron_variant&non_coding_transcript_variant	15	210	0.07142857142857142	0.00786006141045	G	0.1389	0.03623
6:3865069:T:G	6	3865069	T	G	LOC106998639	intron_variant&non_coding_transcript_variant	15	210	0.07142857142857142	0.00786006141045	G	0.1389	0.03623
6:56848486:C:T	6	56848486	C	T	.	intergenic_variant	15	210	0.07142857142857142	0.00786006141045	T	0.1389	0.03623
6:84043094:G:A	6	84043094	G	A	.	intergenic_variant	15	210	0.07142857142857142	0.00786006141045	A	0.1389	0.03623
6:98396456:C:T	6	98396456	C	T	.	intergenic_variant	15	210	0.07142857142857142	0.00786006141045	T	0.1389	0.03623
8:113084322:G:A	8	113084322	G	A	CSMD3	intron_variant	15	210	0.07142857142857142	0.00786006141045	A	0.1389	0.03623
8:113085880:G:T	8	113085880	G	T	CSMD3	intron_variant	15	210	0.07142857142857142	0.00786006141045	T	0.1389	0.03623
8:113085902:C:T	8	113085902	C	T	CSMD3	intron_variant	15	210	0.07142857142857142	0.00786006141045	T	0.1389	0.03623
8:113091816:C:T	8	113091816	C	T	CSMD3	intron_variant	15	210	0.07142857142857142	0.00786006141045	T	0.1389	0.03623
8:113094723:C:T	8	113094723	C	T	CSMD3	intron_variant	15	210	0.07142857142857142	0.00786006141045	T	0.1389	0.03623
8:113095354:G:A	8	113095354	G	A	CSMD3	intron_variant	15	210	0.07142857142857142	0.00786006141045	A	0.1389	0.03623
8:113096047:A:T	8	113096047	A	T	CSMD3	intron_variant	15	210	0.07142857142857142	0.00786006141045	T	0.1389	0.03623
8:113098122:C:A	8	113098122	C	A	CSMD3	intron_variant	15	210	0.07142857142857142	0.00786006141045	A	0.1389	0.03623
8:113098512:G:A	8	113098512	G	A	CSMD3	intron_variant	15	210	0.07142857142857142	0.00786006141045	A	0.1389	0.03623
8:113099996:C:A	8	113099996	C	A	CSMD3	intron_variant	15	210	0.07142857142857142	0.00786006141045	A	0.1389	0.03623
8:113100978:G:A	8	113100978	G	A	CSMD3	intron_variant	15	210	0.07142857142857142	0.00786006141045	A	0.1389	0.03623
8:113107846:C:G	8	113107846	C	G	CSMD3	intron_variant	15	210	0.07142857142857142	0.00786006141045	G	0.1389	0.03623
8:113112926:T:A	8	113112926	T	A	CSMD3	intron_variant	15	210	0.07142857142857142	0.00786006141045	A	0.1389	0.03623
8:113116254:T:C	8	113116254	T	C	CSMD3	intron_variant	15	210	0.07142857142857142	0.00786006141045	C	0.1389	0.03623
8:113117084:T:C	8	113117084	T	C	CSMD3	intron_variant	15	210	0.07142857142857142	0.00786006141045	C	0.1389	0.03623
8:25625022:A:C	8	25625022	A	C	DOCK5	intron_variant	15	210	0.07142857142857142	0.00786006141045	C	0.1389	0.03623
9:110206331:C:T	9	110206331	C	T	ENSMMUG00000049890	upstream_gene_variant	15	210	0.07142857142857142	0.00786006141045	T	0.1389	0.03623
9:110206331:C:T	9	110206331	C	T	LOC114669861	intron_variant	15	210	0.07142857142857142	0.00786006141045	T	0.1389	0.03623
9:122176909:G:T	9	122176909	G	T	ENSMMUG00000050408	intron_variant&non_coding_transcript_variant	15	210	0.07142857142857142	0.00786006141045	T	0.1389	0.03623
9:122176909:G:T	9	122176909	G	T	LOC107000305	intron_variant&non_coding_transcript_variant	15	210	0.07142857142857142	0.00786006141045	T	0.1389	0.03623
9:122178057:C:T	9	122178057	C	T	ENSMMUG00000050408	intron_variant&non_coding_transcript_variant	15	210	0.07142857142857142	0.00786006141045	T	0.1389	0.03623
9:122178057:C:T	9	122178057	C	T	LOC107000305	intron_variant&non_coding_transcript_variant	15	210	0.07142857142857142	0.00786006141045	T	0.1389	0.03623
9:122178418:C:T	9	122178418	C	T	ENSMMUG00000050408	intron_variant&non_coding_transcript_variant	15	210	0.07142857142857142	0.00786006141045	T	0.1389	0.03623
9:122178418:C:T	9	122178418	C	T	LOC107000305	intron_variant&non_coding_transcript_variant	15	210	0.07142857142857142	0.00786006141045	T	0.1389	0.03623
9:122178517:C:T	9	122178517	C	T	ENSMMUG00000050408	intron_variant&non_coding_transcript_variant	15	210	0.07142857142857142	0.00786006141045	T	0.1389	0.03623
9:122178517:C:T	9	122178517	C	T	LOC107000305	intron_variant&non_coding_transcript_variant	15	210	0.07142857142857142	0.00786006141045	T	0.1389	0.03623
9:122180103:G:A	9	122180103	G	A	ENSMMUG00000050408	intron_variant&non_coding_transcript_variant	15	210	0.07142857142857142	0.00786006141045	A	0.1389	0.03623
9:122180103:G:A	9	122180103	G	A	LOC107000305	intron_variant&non_coding_transcript_variant	15	210	0.07142857142857142	0.00786006141045	A	0.1389	0.03623
9:122181572:G:T	9	122181572	G	T	ENSMMUG00000050408	intron_variant&non_coding_transcript_variant	15	210	0.07142857142857142	0.00786006141045	T	0.1389	0.03623
9:122181572:G:T	9	122181572	G	T	LOC107000305	intron_variant&non_coding_transcript_variant	15	210	0.07142857142857142	0.00786006141045	T	0.1389	0.03623
9:122184085:T:C	9	122184085	T	C	ENSMMUG00000050408	intron_variant&non_coding_transcript_variant	15	210	0.07142857142857142	0.00786006141045	C	0.1389	0.03623
9:122184085:T:C	9	122184085	T	C	LOC107000305	intron_variant&non_coding_transcript_variant	15	210	0.07142857142857142	0.00786006141045	C	0.1389	0.03623
9:122184175:T:C	9	122184175	T	C	ENSMMUG00000050408	intron_variant&non_coding_transcript_variant	15	210	0.07142857142857142	0.00786006141045	C	0.1389	0.03623
9:122184175:T:C	9	122184175	T	C	LOC107000305	intron_variant&non_coding_transcript_variant	15	210	0.07142857142857142	0.00786006141045	C	0.1389	0.03623
9:122184622:C:T	9	122184622	C	T	ENSMMUG00000050408	intron_variant&non_coding_transcript_variant	15	210	0.07142857142857142	0.00786006141045	T	0.1389	0.03623
9:122184622:C:T	9	122184622	C	T	LOC107000305	intron_variant&non_coding_transcript_variant	15	210	0.07142857142857142	0.00786006141045	T	0.1389	0.03623
9:122185321:G:C	9	122185321	G	C	ENSMMUG00000050408	intron_variant&non_coding_transcript_variant	15	210	0.07142857142857142	0.00786006141045	C	0.1389	0.03623
9:122185321:G:C	9	122185321	G	C	LOC107000305	intron_variant&non_coding_transcript_variant	15	210	0.07142857142857142	0.00786006141045	C	0.1389	0.03623
9:122185379:A:G	9	122185379	A	G	ENSMMUG00000050408	intron_variant&non_coding_transcript_variant	15	210	0.07142857142857142	0.00786006141045	G	0.1389	0.03623
9:122185379:A:G	9	122185379	A	G	LOC107000305	intron_variant&non_coding_transcript_variant	15	210	0.07142857142857142	0.00786006141045	G	0.1389	0.03623
9:122186610:A:C	9	122186610	A	C	ENSMMUG00000050408	intron_variant&non_coding_transcript_variant	15	210	0.07142857142857142	0.00786006141045	C	0.1389	0.03623
9:122186610:A:C	9	122186610	A	C	LOC107000305	intron_variant&non_coding_transcript_variant	15	210	0.07142857142857142	0.00786006141045	C	0.1389	0.03623
9:122187717:T:A	9	122187717	T	A	ENSMMUG00000050408	downstream_gene_variant	15	210	0.07142857142857142	0.00786006141045	A	0.1389	0.03623
9:122187717:T:A	9	122187717	T	A	ENSMMUG00000050408	intron_variant&non_coding_transcript_variant	15	210	0.07142857142857142	0.00786006141045	A	0.1389	0.03623
9:122187717:T:A	9	122187717	T	A	LOC107000305	intron_variant&non_coding_transcript_variant	15	210	0.07142857142857142	0.00786006141045	A	0.1389	0.03623
9:122190292:C:T	9	122190292	C	T	ENSMMUG00000050408	downstream_gene_variant	15	210	0.07142857142857142	0.00786006141045	T	0.1389	0.03623
9:122190292:C:T	9	122190292	C	T	ENSMMUG00000050408	intron_variant&non_coding_transcript_variant	15	210	0.07142857142857142	0.00786006141045	T	0.1389	0.03623
9:122190292:C:T	9	122190292	C	T	LOC107000305	intron_variant&non_coding_transcript_variant	15	210	0.07142857142857142	0.00786006141045	T	0.1389	0.03623
9:87225461:G:A	9	87225461	G	A	ASAH2	intron_variant	15	210	0.07142857142857142	0.00786006141045	A	0.1389	0.03623
9:87429552:C:G	9	87429552	C	G	SGMS1	intron_variant	15	210	0.07142857142857142	0.00786006141045	G	0.1389	0.03623
9:87432515:T:G	9	87432515	T	G	SGMS1	intron_variant	15	210	0.07142857142857142	0.00786006141045	G	0.1389	0.03623
9:87525221:C:T	9	87525221	C	T	SGMS1	intron_variant	15	210	0.07142857142857142	0.00786006141045	T	0.1389	0.03623
9:87525240:C:T	9	87525240	C	T	SGMS1	intron_variant	15	210	0.07142857142857142	0.00786006141045	T	0.1389	0.03623
9:87525314:G:A	9	87525314	G	A	SGMS1	intron_variant	15	210	0.07142857142857142	0.00786006141045	A	0.1389	0.03623
9:87526444:G:T	9	87526444	G	T	SGMS1	intron_variant	15	210	0.07142857142857142	0.00786006141045	T	0.1389	0.03623
9:87531373:A:G	9	87531373	A	G	SGMS1	intron_variant	15	210	0.07142857142857142	0.00786006141045	G	0.1389	0.03623
9:87532599:G:A	9	87532599	G	A	SGMS1	intron_variant	15	210	0.07142857142857142	0.00786006141045	A	0.1389	0.03623
9:87532786:A:G	9	87532786	A	G	SGMS1	intron_variant	15	210	0.07142857142857142	0.00786006141045	G	0.1389	0.03623
9:87575362:A:G	9	87575362	A	G	SGMS1	intron_variant	15	210	0.07142857142857142	0.00786006141045	G	0.1389	0.03623
9:89845954:C:A	9	89845954	C	A	MIR107	upstream_gene_variant	15	210	0.07142857142857142	0.00786006141045	A	0.1389	0.03623
9:89845954:C:A	9	89845954	C	A	PANK1	intron_variant	15	210	0.07142857142857142	0.00786006141045	A	0.1389	0.03623
9:89845954:C:A	9	89845954	C	A	mml-mir-107	upstream_gene_variant	15	210	0.07142857142857142	0.00786006141045	A	0.1389	0.03623
10:42306422:G:C	10	42306422	G	C	.	intergenic_variant	96	210	0.45714285714285713	0.0078600859023	C	0.3333	0.5217
17:73429076:A:G	17	73429076	A	G	GPC5	intron_variant	99	210	0.4714285714285714	0.00786012676199	G	0.5972	0.4058
5:38205704:A:*,T	5	38205704	A	*	KLHL5	intron_variant	158	202	0.7821782178217822	0.00786057077963	A	0.3286	0.1591
5:38205704:A:*,T	5	38205704	A	*	KLHL5	intron_variant&non_coding_transcript_variant	158	202	0.7821782178217822	0.00786057077963	A	0.3286	0.1591
15:87115730:G:A	15	87115730	G	A	CEMIP2	intron_variant	146	210	0.6952380952380952	0.00786080759985	G	0.4167	0.2464
15:87115818:T:C	15	87115818	T	C	CEMIP2	intron_variant	146	210	0.6952380952380952	0.00786080759985	T	0.4167	0.2464
15:87116281:A:T	15	87116281	A	T	CEMIP2	intron_variant	146	210	0.6952380952380952	0.00786080759985	A	0.4167	0.2464
15:87116413:T:C	15	87116413	T	C	CEMIP2	intron_variant	146	210	0.6952380952380952	0.00786080759985	T	0.4167	0.2464
15:87116600:G:C	15	87116600	G	C	CEMIP2	intron_variant	146	210	0.6952380952380952	0.00786080759985	G	0.4167	0.2464
15:87117144:T:C	15	87117144	T	C	CEMIP2	intron_variant	146	210	0.6952380952380952	0.00786080759985	T	0.4167	0.2464
15:87117204:T:C	15	87117204	T	C	CEMIP2	intron_variant	146	210	0.6952380952380952	0.00786080759985	T	0.4167	0.2464
15:87117411:G:A	15	87117411	G	A	CEMIP2	intron_variant	146	210	0.6952380952380952	0.00786080759985	G	0.4167	0.2464
15:87118474:A:C	15	87118474	A	C	CEMIP2	intron_variant	146	210	0.6952380952380952	0.00786080759985	A	0.4167	0.2464
18:12470837:T:G	18	12470837	T	G	.	intergenic_variant	146	210	0.6952380952380952	0.00786080759985	T	0.4167	0.2464
18:22275648:G:A	18	22275648	G	A	.	intergenic_variant	146	210	0.6952380952380952	0.00786080759985	G	0.4167	0.2464
11:104318922:G:A	11	104318922	G	A	CHST11	intron_variant	146	210	0.6952380952380952	0.00786081149277	G	0.4306	0.2391
1:111079526:C:A	1	111079526	C	A	LRIG2	downstream_gene_variant	118	212	0.5566037735849056	0.00786086251945	C	0.3194	0.5071
5:15242603:A:G	5	15242603	A	G	LOC114678255	downstream_gene_variant	110	212	0.5188679245283019	0.00786195388713	A	0.6111	0.4143
5:15243520:G:A	5	15243520	G	A	LOC114678255	downstream_gene_variant	110	212	0.5188679245283019	0.00786195388713	G	0.6111	0.4143
5:15243564:G:A	5	15243564	G	A	LOC114678255	downstream_gene_variant	110	212	0.5188679245283019	0.00786195388713	G	0.6111	0.4143
5:15243640:G:T	5	15243640	G	T	LOC114678255	downstream_gene_variant	110	212	0.5188679245283019	0.00786195388713	G	0.6111	0.4143
5:15243801:G:A	5	15243801	G	A	LOC114678255	downstream_gene_variant	110	212	0.5188679245283019	0.00786195388713	G	0.6111	0.4143
5:15244783:G:A	5	15244783	G	A	LOC114678255	downstream_gene_variant	110	212	0.5188679245283019	0.00786195388713	G	0.6111	0.4143
9:132245448:G:A	9	132245448	G	A	ENSMMUG00000046089	intron_variant&non_coding_transcript_variant	37	210	0.1761904761904762	0.00786240593585	A	0.06944	0.2319
12:30984235:G:A	12	30984235	G	A	.	intergenic_variant	102	210	0.4857142857142857	0.00786292420961	A	0.3611	0.5507
12:94320090:T:C	12	94320090	T	C	.	intergenic_variant	102	210	0.4857142857142857	0.00786292420961	C	0.3611	0.5507
13:27429215:T:G	13	27429215	T	G	.	intergenic_variant	108	210	0.5142857142857142	0.00786292420961	T	0.3611	0.5507
10:72059760:A:G	10	72059760	A	G	SOGA1	intron_variant	111	210	0.5285714285714286	0.00786298470914	A	0.3472	0.5362
11:45747808:T:C	11	45747808	T	C	SLC38A1	intron_variant	99	210	0.4714285714285714	0.00786298470914	C	0.3472	0.5362
6:151134658:G:A	6	151134658	G	A	GRIA1	intron_variant	111	210	0.5285714285714286	0.00786298470914	G	0.3472	0.5362
6:151134658:G:A	6	151134658	G	A	GRIA1	intron_variant&non_coding_transcript_variant	111	210	0.5285714285714286	0.00786298470914	G	0.3472	0.5362
11:12445285:C:T	11	12445285	C	T	ENSMMUG00000054225	downstream_gene_variant	104	210	0.49523809523809526	0.00786307578633	T	0.625	0.4275
11:12445285:C:T	11	12445285	C	T	LOC694161	downstream_gene_variant	104	210	0.49523809523809526	0.00786307578633	T	0.625	0.4275
11:12447632:C:T	11	12447632	C	T	ENSMMUG00000054225	upstream_gene_variant	104	210	0.49523809523809526	0.00786307578633	T	0.625	0.4275
11:12447632:C:T	11	12447632	C	T	LOC694161	upstream_gene_variant	104	210	0.49523809523809526	0.00786307578633	T	0.625	0.4275
11:12447710:A:G	11	12447710	A	G	ENSMMUG00000054225	upstream_gene_variant	104	210	0.49523809523809526	0.00786307578633	G	0.625	0.4275
11:12447710:A:G	11	12447710	A	G	LOC694161	upstream_gene_variant	104	210	0.49523809523809526	0.00786307578633	G	0.625	0.4275
11:119100985:C:A	11	119100985	C	A	CCDC60	intron_variant	26	210	0.12380952380952381	0.00786319648752	A	0.2083	0.07971
14:54047807:T:C	14	54047807	T	C	GALNT18	intron_variant	26	210	0.12380952380952381	0.00786319648752	C	0.2083	0.07971
14:54048700:C:T	14	54048700	C	T	GALNT18	intron_variant	26	210	0.12380952380952381	0.00786319648752	T	0.2083	0.07971
6:70610980:C:T	6	70610980	C	T	ARHGEF28	intron_variant	26	210	0.12380952380952381	0.00786319648752	T	0.2083	0.07971
6:70619059:C:G	6	70619059	C	G	ARHGEF28	intron_variant	26	210	0.12380952380952381	0.00786319648752	G	0.2083	0.07971
6:70619354:A:G	6	70619354	A	G	ARHGEF28	intron_variant	26	210	0.12380952380952381	0.00786319648752	G	0.2083	0.07971
6:70627230:C:T	6	70627230	C	T	ARHGEF28	intron_variant	26	210	0.12380952380952381	0.00786319648752	T	0.2083	0.07971
6:70627635:C:T	6	70627635	C	T	ARHGEF28	intron_variant	26	210	0.12380952380952381	0.00786319648752	T	0.2083	0.07971
6:70629177:A:G	6	70629177	A	G	ARHGEF28	intron_variant	26	210	0.12380952380952381	0.00786319648752	G	0.2083	0.07971
6:70630747:G:T	6	70630747	G	T	ARHGEF28	intron_variant	26	210	0.12380952380952381	0.00786319648752	T	0.2083	0.07971
6:70631924:C:T	6	70631924	C	T	ARHGEF28	intron_variant	26	210	0.12380952380952381	0.00786319648752	T	0.2083	0.07971
6:70632162:G:A	6	70632162	G	A	ARHGEF28	intron_variant	26	210	0.12380952380952381	0.00786319648752	A	0.2083	0.07971
6:70634079:G:C	6	70634079	G	C	ARHGEF28	intron_variant	26	210	0.12380952380952381	0.00786319648752	C	0.2083	0.07971
7:42695560:G:A	7	42695560	G	A	MEGF11	intron_variant	26	210	0.12380952380952381	0.00786319648752	A	0.2083	0.07971
7:42695560:G:A	7	42695560	G	A	MEGF11	intron_variant&non_coding_transcript_variant	26	210	0.12380952380952381	0.00786319648752	A	0.2083	0.07971
8:114828395:A:G	8	114828395	A	G	.	intergenic_variant	26	210	0.12380952380952381	0.00786319648752	G	0.2083	0.07971
8:89236254:G:A	8	89236254	G	A	.	intergenic_variant	26	210	0.12380952380952381	0.00786319648752	A	0.2083	0.07971
8:89286695:G:A	8	89286695	G	A	.	intergenic_variant	26	210	0.12380952380952381	0.00786319648752	A	0.2083	0.07971
8:89292652:T:C	8	89292652	T	C	.	intergenic_variant	26	210	0.12380952380952381	0.00786319648752	C	0.2083	0.07971
1:181908915:C:T	1	181908915	C	T	CCDC30	downstream_gene_variant	113	212	0.5330188679245284	0.00786322992954	C	0.3333	0.5357
1:181908915:C:T	1	181908915	C	T	CCDC30	intron_variant	113	212	0.5330188679245284	0.00786322992954	C	0.3333	0.5357
6:173028299:C:G	6	173028299	C	G	.	intergenic_variant	109	210	0.5190476190476191	0.00786339612356	C	0.6111	0.413
14:12232073:C:T	14	12232073	C	T	FADS3	intron_variant	78	210	0.37142857142857144	0.00786423647726	T	0.5	0.3043
19:11697035:A:G,*	19	11697035	A	G	ENSMMUG00000050989	intron_variant	132	210	0.6285714285714286	0.00786423647726	A	0.5	0.3043
19:11697035:A:G,*	19	11697035	A	G	LOC106994640	intron_variant&non_coding_transcript_variant	132	210	0.6285714285714286	0.00786423647726	A	0.5	0.3043
13:1772710:G:A	13	1772710	G	A	.	intergenic_variant	76	210	0.3619047619047619	0.00786462575847	A	0.25	0.4203
X:15267229:G:T	X	15267229	G	T	ACE2	intron_variant	29	210	0.1380952380952381	0.00786462575847	T	0.2037	0.08491
X:84337148:C:T	X	84337148	C	T	KLHL4	intron_variant	29	210	0.1380952380952381	0.00786462575847	T	0.2037	0.08491
X:84337148:C:T	X	84337148	C	T	KLHL4	intron_variant&non_coding_transcript_variant	29	210	0.1380952380952381	0.00786462575847	T	0.2037	0.08491
X:84337664:C:T	X	84337664	C	T	KLHL4	intron_variant	29	210	0.1380952380952381	0.00786462575847	T	0.2037	0.08491
X:84337664:C:T	X	84337664	C	T	KLHL4	intron_variant&non_coding_transcript_variant	29	210	0.1380952380952381	0.00786462575847	T	0.2037	0.08491
X:84337761:G:A	X	84337761	G	A	KLHL4	intron_variant	181	210	0.861904761904762	0.00786462575847	G	0.2037	0.08491
X:84337761:G:A	X	84337761	G	A	KLHL4	intron_variant&non_coding_transcript_variant	181	210	0.861904761904762	0.00786462575847	G	0.2037	0.08491
X:84338309:T:C	X	84338309	T	C	KLHL4	intron_variant	181	210	0.861904761904762	0.00786462575847	T	0.2037	0.08491
X:84338309:T:C	X	84338309	T	C	KLHL4	intron_variant&non_coding_transcript_variant	181	210	0.861904761904762	0.00786462575847	T	0.2037	0.08491
X:84338625:A:G	X	84338625	A	G	KLHL4	intron_variant	181	210	0.861904761904762	0.00786462575847	A	0.2037	0.08491
X:84338625:A:G	X	84338625	A	G	KLHL4	intron_variant&non_coding_transcript_variant	181	210	0.861904761904762	0.00786462575847	A	0.2037	0.08491
9:123093107:T:A	9	123093107	T	A	DMBT1	splice_region_variant&intron_variant	21	176	0.11931818181818182	0.00786531405923	A	0.2333	0.06034
9:123093107:T:A	9	123093107	T	A	ENSMMUG00000021138	intron_variant	21	176	0.11931818181818182	0.00786531405923	A	0.2333	0.06034
1:78943004:A:G	1	78943004	A	G	.	intergenic_variant	174	212	0.8207547169811321	0.00786544337329	A	0.08333	0.2286
4:48491325:T:C	4	48491325	T	C	UTRN	intron_variant	38	212	0.1792452830188679	0.00786544337329	C	0.08333	0.2286
4:48492596:C:T	4	48492596	C	T	UTRN	intron_variant	38	212	0.1792452830188679	0.00786544337329	T	0.08333	0.2286
4:48492929:G:A	4	48492929	G	A	UTRN	intron_variant	174	212	0.8207547169811321	0.00786544337329	G	0.08333	0.2286
4:48493543:A:G	4	48493543	A	G	UTRN	intron_variant	174	212	0.8207547169811321	0.00786544337329	A	0.08333	0.2286
16:46723710:G:A	16	46723710	G	A	ITGA3	intron_variant	39	210	0.18571428571428572	0.00786577160747	A	0.2778	0.1377
6:8195854:A:G	6	8195854	A	G	.	intergenic_variant	39	210	0.18571428571428572	0.00786577160747	G	0.2778	0.1377
6:8196233:T:C	6	8196233	T	C	.	intergenic_variant	39	210	0.18571428571428572	0.00786577160747	C	0.2778	0.1377
8:18076390:C:T	8	18076390	C	T	PCM1	intron_variant	39	210	0.18571428571428572	0.00786577160747	T	0.2778	0.1377
8:18076390:C:T	8	18076390	C	T	PCM1	intron_variant&non_coding_transcript_variant	39	210	0.18571428571428572	0.00786577160747	T	0.2778	0.1377
8:28405377:A:T,*	8	28405377	A	T	ELP3	intron_variant	39	210	0.18571428571428572	0.00786577160747	T	0.2778	0.1377
15:85826759:T:C	15	85826759	T	C	KLF9	intron_variant	22	210	0.10476190476190476	0.00786587734076	C	0.02778	0.1449
15:85826759:T:C	15	85826759	T	C	LOC114672817	upstream_gene_variant	22	210	0.10476190476190476	0.00786587734076	C	0.02778	0.1449
5:156785347:C:T	5	156785347	C	T	RAPGEF2	intron_variant	22	210	0.10476190476190476	0.00786587734076	T	0.02778	0.1449
5:165560877:C:A	5	165560877	C	A	DDX60	intron_variant	22	210	0.10476190476190476	0.00786587734076	A	0.02778	0.1449
5:165561320:G:A	5	165561320	G	A	DDX60	intron_variant	22	210	0.10476190476190476	0.00786587734076	A	0.02778	0.1449
5:165562885:G:A	5	165562885	G	A	DDX60	intron_variant	22	210	0.10476190476190476	0.00786587734076	A	0.02778	0.1449
5:165563040:A:G	5	165563040	A	G	DDX60	intron_variant	22	210	0.10476190476190476	0.00786587734076	G	0.02778	0.1449
5:165563297:G:C	5	165563297	G	C	DDX60	intron_variant	22	210	0.10476190476190476	0.00786587734076	C	0.02778	0.1449
6:171961672:T:C	6	171961672	T	C	.	intergenic_variant	22	210	0.10476190476190476	0.00786587734076	C	0.02778	0.1449
6:171964483:T:C	6	171964483	T	C	.	intergenic_variant	22	210	0.10476190476190476	0.00786587734076	C	0.02778	0.1449
6:171968751:C:T	6	171968751	C	T	LOC695489	upstream_gene_variant	22	210	0.10476190476190476	0.00786587734076	T	0.02778	0.1449
6:171970571:C:T	6	171970571	C	T	LOC695489	downstream_gene_variant	22	210	0.10476190476190476	0.00786587734076	T	0.02778	0.1449
7:138876310:G:A	7	138876310	G	A	.	intergenic_variant	22	210	0.10476190476190476	0.00786587734076	A	0.02778	0.1449
8:78387967:G:A	8	78387967	G	A	ENSMMUG00000060062	intron_variant&non_coding_transcript_variant	22	210	0.10476190476190476	0.00786587734076	A	0.02778	0.1449
8:78388146:G:A	8	78388146	G	A	ENSMMUG00000060062	intron_variant&non_coding_transcript_variant	22	210	0.10476190476190476	0.00786587734076	A	0.02778	0.1449
8:78388148:C:T	8	78388148	C	T	ENSMMUG00000060062	intron_variant&non_coding_transcript_variant	22	210	0.10476190476190476	0.00786587734076	T	0.02778	0.1449
8:78388157:G:A	8	78388157	G	A	ENSMMUG00000060062	intron_variant&non_coding_transcript_variant	22	210	0.10476190476190476	0.00786587734076	A	0.02778	0.1449
8:78388800:G:C	8	78388800	G	C	ENSMMUG00000060062	intron_variant&non_coding_transcript_variant	22	210	0.10476190476190476	0.00786587734076	C	0.02778	0.1449
8:78391155:G:A	8	78391155	G	A	ENSMMUG00000060062	intron_variant&non_coding_transcript_variant	22	210	0.10476190476190476	0.00786587734076	A	0.02778	0.1449
8:78392258:T:C	8	78392258	T	C	ENSMMUG00000060062	intron_variant&non_coding_transcript_variant	22	210	0.10476190476190476	0.00786587734076	C	0.02778	0.1449
8:78392387:T:C	8	78392387	T	C	ENSMMUG00000060062	intron_variant&non_coding_transcript_variant	22	210	0.10476190476190476	0.00786587734076	C	0.02778	0.1449
8:78393221:T:G	8	78393221	T	G	ENSMMUG00000060062	intron_variant&non_coding_transcript_variant	22	210	0.10476190476190476	0.00786587734076	G	0.02778	0.1449
8:78393233:G:A	8	78393233	G	A	ENSMMUG00000060062	intron_variant&non_coding_transcript_variant	22	210	0.10476190476190476	0.00786587734076	A	0.02778	0.1449
8:78393493:G:T	8	78393493	G	T	ENSMMUG00000060062	intron_variant&non_coding_transcript_variant	22	210	0.10476190476190476	0.00786587734076	T	0.02778	0.1449
8:78393798:G:A	8	78393798	G	A	ENSMMUG00000060062	intron_variant&non_coding_transcript_variant	22	210	0.10476190476190476	0.00786587734076	A	0.02778	0.1449
8:78394589:C:A	8	78394589	C	A	ENSMMUG00000060062	intron_variant&non_coding_transcript_variant	22	210	0.10476190476190476	0.00786587734076	A	0.02778	0.1449
8:78396017:T:C	8	78396017	T	C	ENSMMUG00000060062	intron_variant&non_coding_transcript_variant	22	210	0.10476190476190476	0.00786587734076	C	0.02778	0.1449
8:78397353:T:C	8	78397353	T	C	ENSMMUG00000060062	upstream_gene_variant	22	210	0.10476190476190476	0.00786587734076	C	0.02778	0.1449
8:78397618:G:A	8	78397618	G	A	ENSMMUG00000060062	upstream_gene_variant	22	210	0.10476190476190476	0.00786587734076	A	0.02778	0.1449
8:78397712:T:C	8	78397712	T	C	ENSMMUG00000060062	upstream_gene_variant	22	210	0.10476190476190476	0.00786587734076	C	0.02778	0.1449
8:78402259:A:G	8	78402259	A	G	.	intergenic_variant	22	210	0.10476190476190476	0.00786587734076	G	0.02778	0.1449
8:78402846:A:G	8	78402846	A	G	.	intergenic_variant	22	210	0.10476190476190476	0.00786587734076	G	0.02778	0.1449
8:78404301:C:T	8	78404301	C	T	.	intergenic_variant	22	210	0.10476190476190476	0.00786587734076	T	0.02778	0.1449
8:78405013:C:A	8	78405013	C	A	.	intergenic_variant	22	210	0.10476190476190476	0.00786587734076	A	0.02778	0.1449
8:78405089:T:C	8	78405089	T	C	.	intergenic_variant	22	210	0.10476190476190476	0.00786587734076	C	0.02778	0.1449
8:78405131:T:C	8	78405131	T	C	.	intergenic_variant	22	210	0.10476190476190476	0.00786587734076	C	0.02778	0.1449
8:78405203:G:A	8	78405203	G	A	.	intergenic_variant	22	210	0.10476190476190476	0.00786587734076	A	0.02778	0.1449
8:78407640:C:T	8	78407640	C	T	.	intergenic_variant	22	210	0.10476190476190476	0.00786587734076	T	0.02778	0.1449
9:47684221:A:G	9	47684221	A	G	C9H10orf53	downstream_gene_variant	22	210	0.10476190476190476	0.00786587734076	G	0.02778	0.1449
9:47684221:A:G	9	47684221	A	G	ENSMMUG00000043737	downstream_gene_variant	22	210	0.10476190476190476	0.00786587734076	G	0.02778	0.1449
QNVO02000074.1:19059:C:T	QNVO02000074.1	19059	C	T	LOC114675495	upstream_gene_variant	106	204	0.5196078431372549	0.00786597151334	C	0.6286	0.403
QNVO02000074.1:19108:T:A	QNVO02000074.1	19108	T	A	LOC114675495	upstream_gene_variant	106	204	0.5196078431372549	0.00786597151334	T	0.6286	0.403
14:24494162:T:C	14	24494162	T	C	LRRC4C	intron_variant	84	210	0.4	0.00786609604991	C	0.2778	0.4638
6:27133996:T:C	6	27133996	T	C	CDH9	intron_variant	84	210	0.4	0.00786609604991	C	0.2778	0.4638
6:27134045:A:T	6	27134045	A	T	CDH9	intron_variant	84	210	0.4	0.00786609604991	T	0.2778	0.4638
6:27134319:C:A	6	27134319	C	A	CDH9	intron_variant	84	210	0.4	0.00786609604991	A	0.2778	0.4638
6:27134465:A:G	6	27134465	A	G	CDH9	intron_variant	84	210	0.4	0.00786609604991	G	0.2778	0.4638
6:27135971:T:C	6	27135971	T	C	CDH9	intron_variant	84	210	0.4	0.00786609604991	C	0.2778	0.4638
7:29657558:C:T	7	29657558	C	T	.	intergenic_variant	84	210	0.4	0.00786609604991	T	0.2778	0.4638
10:16591316:T:C	10	16591316	T	C	ENSMMUG00000041982	intron_variant&non_coding_transcript_variant	155	210	0.7380952380952381	0.00786670196616	T	0.1667	0.3116
13:61057084:T:C	13	61057084	T	C	LOC100428183	downstream_gene_variant	129	210	0.6142857142857143	0.00786677332779	T	0.2639	0.4493
9:124002226:G:C	9	124002226	G	C	ENSMMUG00000056574	upstream_gene_variant	81	210	0.38571428571428573	0.00786677332779	C	0.2639	0.4493
12:32534585:T:G	12	32534585	T	G	.	intergenic_variant	98	210	0.4666666666666667	0.00786685641617	G	0.3333	0.5362
6:139030355:G:A	6	139030355	G	A	ARAP3	downstream_gene_variant	83	210	0.3952380952380952	0.00786691979054	A	0.5278	0.3261
6:139030355:G:A	6	139030355	G	A	FCHSD1	splice_region_variant&intron_variant	83	210	0.3952380952380952	0.00786691979054	A	0.5278	0.3261
6:139030355:G:A	6	139030355	G	A	FCHSD1	splice_region_variant&intron_variant&non_coding_transcript_variant	83	210	0.3952380952380952	0.00786691979054	A	0.5278	0.3261
9:77669158:A:G	9	77669158	A	G	ANK3	intron_variant	83	210	0.3952380952380952	0.00786691979054	G	0.5278	0.3261
9:77669206:A:G	9	77669206	A	G	ANK3	intron_variant	127	210	0.6047619047619047	0.00786691979054	A	0.5278	0.3261
9:77669537:A:G	9	77669537	A	G	ANK3	intron_variant	83	210	0.3952380952380952	0.00786691979054	G	0.5278	0.3261
1:117575649:T:C	1	117575649	T	C	.	intergenic_variant	170	212	0.8018867924528302	0.00786818877601	T	0.09722	0.25
1:117575742:G:A	1	117575742	G	A	.	intergenic_variant	170	212	0.8018867924528302	0.00786818877601	G	0.09722	0.25
1:117575756:A:G	1	117575756	A	G	.	intergenic_variant	170	212	0.8018867924528302	0.00786818877601	A	0.09722	0.25
1:18876203:G:A	1	18876203	G	A	GALNT2	intron_variant	170	212	0.8018867924528302	0.00786818877601	G	0.09722	0.25
5:91274563:A:T	5	91274563	A	T	GRID2	intron_variant	42	212	0.19811320754716982	0.00786818877601	T	0.09722	0.25
5:91275021:C:T	5	91275021	C	T	GRID2	intron_variant	42	212	0.19811320754716982	0.00786818877601	T	0.09722	0.25
12:68192920:A:G,T	12	68192920	A	G	.	intergenic_variant	44	210	0.20952380952380953	0.00786822924377	G	0.3194	0.1522
13:15275731:G:T	13	15275731	G	T	TMEM87B	upstream_gene_variant	166	210	0.7904761904761904	0.00786822924377	G	0.3194	0.1522
13:15275740:C:T	13	15275740	C	T	TMEM87B	upstream_gene_variant	166	210	0.7904761904761904	0.00786822924377	C	0.3194	0.1522
13:15276955:T:C	13	15276955	T	C	TMEM87B	upstream_gene_variant	166	210	0.7904761904761904	0.00786822924377	T	0.3194	0.1522
13:15277006:A:G	13	15277006	A	G	TMEM87B	upstream_gene_variant	166	210	0.7904761904761904	0.00786822924377	A	0.3194	0.1522
13:15277489:G:C	13	15277489	G	C	TMEM87B	upstream_gene_variant	166	210	0.7904761904761904	0.00786822924377	G	0.3194	0.1522
13:89535358:G:A	13	89535358	G	A	.	intergenic_variant	110	210	0.5238095238095238	0.00786879213293	G	0.3472	0.5435
16:69521196:T:C	16	69521196	T	C	COG1	intron_variant	100	210	0.47619047619047616	0.00786879213293	C	0.3472	0.5435
16:69521196:T:C	16	69521196	T	C	ENSMMUG00000060397	intron_variant	100	210	0.47619047619047616	0.00786879213293	C	0.3472	0.5435
16:69521196:T:C	16	69521196	T	C	FAM104A	downstream_gene_variant	100	210	0.47619047619047616	0.00786879213293	C	0.3472	0.5435
16:69521196:T:C	16	69521196	T	C	LOC106994124	intron_variant&non_coding_transcript_variant	100	210	0.47619047619047616	0.00786879213293	C	0.3472	0.5435
19:54496979:G:A	19	54496979	G	A	ENSMMUG00000041249	intron_variant	100	210	0.47619047619047616	0.00786879213293	A	0.3472	0.5435
19:54496979:G:A	19	54496979	G	A	ENSMMUG00000059317	intron_variant	100	210	0.47619047619047616	0.00786879213293	A	0.3472	0.5435
19:54496979:G:A	19	54496979	G	A	LOC100424418	intron_variant	100	210	0.47619047619047616	0.00786879213293	A	0.3472	0.5435
3:81262159:G:A	3	81262159	G	A	.	intergenic_variant	149	212	0.7028301886792453	0.00786904828797	G	0.4167	0.2357
11:113157136:T:C	11	113157136	T	C	SDSL	downstream_gene_variant	104	210	0.49523809523809526	0.00786944923711	C	0.625	0.4275
13:22491422:G:C	13	22491422	G	C	ENSMMUG00000064541	downstream_gene_variant	104	210	0.49523809523809526	0.00786944923711	C	0.625	0.4275
13:22491422:G:C	13	22491422	G	C	LOC114671915	non_coding_transcript_exon_variant	104	210	0.49523809523809526	0.00786944923711	C	0.625	0.4275
10:21109754:C:T	10	21109754	C	T	.	intergenic_variant	22	210	0.10476190476190476	0.00786968693524	T	0.02778	0.1449
10:21109925:T:A	10	21109925	T	A	.	intergenic_variant	22	210	0.10476190476190476	0.00786968693524	A	0.02778	0.1449
10:21110083:C:T	10	21110083	C	T	.	intergenic_variant	22	210	0.10476190476190476	0.00786968693524	T	0.02778	0.1449
10:21110218:C:T	10	21110218	C	T	.	intergenic_variant	22	210	0.10476190476190476	0.00786968693524	T	0.02778	0.1449
10:21110321:T:C	10	21110321	T	C	.	intergenic_variant	22	210	0.10476190476190476	0.00786968693524	C	0.02778	0.1449
10:4805700:C:G	10	4805700	C	G	GRAMD4	3_prime_UTR_variant	188	210	0.8952380952380953	0.00786968693524	C	0.02778	0.1449
10:4805700:C:G	10	4805700	C	G	GRAMD4	downstream_gene_variant	188	210	0.8952380952380953	0.00786968693524	C	0.02778	0.1449
10:4805700:C:G	10	4805700	C	G	GRAMD4	intron_variant	188	210	0.8952380952380953	0.00786968693524	C	0.02778	0.1449
10:67742684:A:T	10	67742684	A	T	C20orf112	intron_variant	22	210	0.10476190476190476	0.00786968693524	T	0.02778	0.1449
10:67742684:A:T	10	67742684	A	T	NOL4L	intron_variant	22	210	0.10476190476190476	0.00786968693524	T	0.02778	0.1449
11:41727752:G:A	11	41727752	G	A	PPHLN1	intron_variant	22	210	0.10476190476190476	0.00786968693524	A	0.02778	0.1449
11:41727752:G:A	11	41727752	G	A	PPHLN1	intron_variant&non_coding_transcript_variant	22	210	0.10476190476190476	0.00786968693524	A	0.02778	0.1449
11:41727752:G:A	11	41727752	G	A	PPHLN1	upstream_gene_variant	22	210	0.10476190476190476	0.00786968693524	A	0.02778	0.1449
11:41727752:G:A	11	41727752	G	A	ZCRB1	upstream_gene_variant	22	210	0.10476190476190476	0.00786968693524	A	0.02778	0.1449
11:66407165:T:C	11	66407165	T	C	GRIP1	intron_variant	22	210	0.10476190476190476	0.00786968693524	C	0.02778	0.1449
11:66407257:C:T	11	66407257	C	T	GRIP1	intron_variant	22	210	0.10476190476190476	0.00786968693524	T	0.02778	0.1449
13:69186644:G:C	13	69186644	G	C	TMEM178A	intron_variant	22	210	0.10476190476190476	0.00786968693524	C	0.02778	0.1449
13:69186699:T:C	13	69186699	T	C	TMEM178A	intron_variant	22	210	0.10476190476190476	0.00786968693524	C	0.02778	0.1449
13:72512896:T:C	13	72512896	T	C	CRIM1	intron_variant	22	210	0.10476190476190476	0.00786968693524	C	0.02778	0.1449
13:88413881:C:T	13	88413881	C	T	.	intergenic_variant	22	210	0.10476190476190476	0.00786968693524	T	0.02778	0.1449
14:47902166:G:A	14	47902166	G	A	KCNC1	upstream_gene_variant	22	210	0.10476190476190476	0.00786968693524	A	0.02778	0.1449
14:47902336:G:A	14	47902336	G	A	KCNC1	upstream_gene_variant	22	210	0.10476190476190476	0.00786968693524	A	0.02778	0.1449
14:7131606:G:C	14	7131606	G	C	PPP1CA	intron_variant	22	210	0.10476190476190476	0.00786968693524	C	0.02778	0.1449
14:7131606:G:C	14	7131606	G	C	RAD9A	intron_variant	22	210	0.10476190476190476	0.00786968693524	C	0.02778	0.1449
14:7131606:G:C	14	7131606	G	C	RAD9A	intron_variant&non_coding_transcript_variant	22	210	0.10476190476190476	0.00786968693524	C	0.02778	0.1449
14:7131858:A:G	14	7131858	A	G	PPP1CA	intron_variant	22	210	0.10476190476190476	0.00786968693524	G	0.02778	0.1449
14:7131858:A:G	14	7131858	A	G	RAD9A	intron_variant	22	210	0.10476190476190476	0.00786968693524	G	0.02778	0.1449
14:7131858:A:G	14	7131858	A	G	RAD9A	intron_variant&non_coding_transcript_variant	22	210	0.10476190476190476	0.00786968693524	G	0.02778	0.1449
20:22164273:C:T	20	22164273	C	T	.	intergenic_variant	22	210	0.10476190476190476	0.00786968693524	T	0.02778	0.1449
20:22164398:G:T	20	22164398	G	T	.	intergenic_variant	22	210	0.10476190476190476	0.00786968693524	T	0.02778	0.1449
20:22164606:A:G	20	22164606	A	G	.	intergenic_variant	22	210	0.10476190476190476	0.00786968693524	G	0.02778	0.1449
20:22165379:C:G	20	22165379	C	G	.	intergenic_variant	22	210	0.10476190476190476	0.00786968693524	G	0.02778	0.1449
20:22165464:C:T	20	22165464	C	T	.	intergenic_variant	22	210	0.10476190476190476	0.00786968693524	T	0.02778	0.1449
20:22165654:G:T	20	22165654	G	T	.	intergenic_variant	22	210	0.10476190476190476	0.00786968693524	T	0.02778	0.1449
20:22167729:A:T	20	22167729	A	T	.	intergenic_variant	22	210	0.10476190476190476	0.00786968693524	T	0.02778	0.1449
20:22171453:G:A	20	22171453	G	A	.	intergenic_variant	22	210	0.10476190476190476	0.00786968693524	A	0.02778	0.1449
6:138211705:G:C	6	138211705	G	C	LOC698874	intron_variant	22	210	0.10476190476190476	0.00786968693524	C	0.02778	0.1449
6:138211705:G:C	6	138211705	G	C	LOC698874	upstream_gene_variant	22	210	0.10476190476190476	0.00786968693524	C	0.02778	0.1449
6:138211705:G:C	6	138211705	G	C	PCDHAC2	intron_variant	22	210	0.10476190476190476	0.00786968693524	C	0.02778	0.1449
6:138211705:G:C	6	138211705	G	C	PCDHAC2	upstream_gene_variant	22	210	0.10476190476190476	0.00786968693524	C	0.02778	0.1449
7:160325779:C:T	7	160325779	C	T	.	intergenic_variant	22	210	0.10476190476190476	0.00786968693524	T	0.02778	0.1449
7:160326881:G:A	7	160326881	G	A	.	intergenic_variant	22	210	0.10476190476190476	0.00786968693524	A	0.02778	0.1449
20:44514296:G:C,T	20	44514296	G	C	ENSMMUG00000008924	intron_variant	115	208	0.5528846153846154	0.00786985832047	G	0.5714	0.3841
20:44514296:G:C,T	20	44514296	G	C	PLLP	intron_variant	115	208	0.5528846153846154	0.00786985832047	G	0.5714	0.3841
13:68242200:C:T	13	68242200	C	T	ENSMMUG00000061375	intron_variant&non_coding_transcript_variant	118	210	0.5619047619047619	0.00787083564795	C	0.3056	0.5072
13:68242200:C:T	13	68242200	C	T	ENSMMUG00000061375	non_coding_transcript_exon_variant	118	210	0.5619047619047619	0.00787083564795	C	0.3056	0.5072
13:68253407:A:G	13	68253407	A	G	ENSMMUG00000061375	downstream_gene_variant	118	210	0.5619047619047619	0.00787083564795	A	0.3056	0.5072
13:68253407:A:G	13	68253407	A	G	ENSMMUG00000061375	intron_variant&non_coding_transcript_variant	118	210	0.5619047619047619	0.00787083564795	A	0.3056	0.5072
7:119573830:C:T	7	119573830	C	T	CCDC198	5_prime_UTR_variant	92	210	0.4380952380952381	0.00787083564795	T	0.3056	0.5072
7:119573830:C:T	7	119573830	C	T	CCDC198	upstream_gene_variant	92	210	0.4380952380952381	0.00787083564795	T	0.3056	0.5072
11:90148875:G:A	11	90148875	G	A	.	intergenic_variant	97	210	0.46190476190476193	0.00787144518862	A	0.5972	0.3913
1:211893172:G:A	1	211893172	G	A	.	intergenic_variant	21	212	0.09905660377358491	0.00787185829964	A	0.02778	0.1357
1:211893240:C:A	1	211893240	C	A	.	intergenic_variant	21	212	0.09905660377358491	0.00787185829964	A	0.02778	0.1357
2:3095572:G:A	2	3095572	G	A	ENSMMUG00000053756	intron_variant&non_coding_transcript_variant	141	212	0.6650943396226415	0.00787216964427	G	0.4444	0.2786
7:148660884:A:G	7	148660884	A	G	.	intergenic_variant	101	212	0.47641509433962265	0.00787225780453	G	0.3472	0.5429
7:148661634:G:A	7	148661634	G	A	.	intergenic_variant	101	212	0.47641509433962265	0.00787225780453	A	0.3472	0.5429
4:54902240:G:A	4	54902240	G	A	UST	intron_variant	65	212	0.30660377358490565	0.00787336948936	A	0.1944	0.3643
15:102285525:A:G	15	102285525	A	G	C15H9orf170	intron_variant&non_coding_transcript_variant	119	210	0.5666666666666667	0.00787362495952	A	0.3056	0.5
15:102285525:A:G	15	102285525	A	G	LOC106993823	intron_variant&non_coding_transcript_variant	119	210	0.5666666666666667	0.00787362495952	A	0.3056	0.5
18:13279190:G:C	18	13279190	G	C	.	intergenic_variant	119	210	0.5666666666666667	0.00787362495952	G	0.3056	0.5
2:64266994:A:G	2	64266994	A	G	.	intergenic_variant	73	212	0.3443396226415094	0.00787381439213	G	0.2222	0.4071
3:28887322:C:A	3	28887322	C	A	.	intergenic_variant	73	212	0.3443396226415094	0.00787381439213	A	0.2222	0.4071
14:42904609:G:T	14	42904609	G	T	GAS2	intron_variant	11	210	0.05238095238095238	0.00787383682654	T	0.1111	0.02174
14:42904609:G:T	14	42904609	G	T	GAS2	upstream_gene_variant	11	210	0.05238095238095238	0.00787383682654	T	0.1111	0.02174
14:42909339:G:A	14	42909339	G	A	GAS2	intron_variant	11	210	0.05238095238095238	0.00787383682654	A	0.1111	0.02174
6:104070031:A:G	6	104070031	A	G	.	intergenic_variant	42	198	0.21212121212121213	0.00787499953484	G	0.3235	0.1538
1:186980830:G:A	1	186980830	G	A	RSPO1	downstream_gene_variant	185	212	0.8726415094339622	0.0078751955332	G	0.04167	0.1714
1:51377167:T:C	1	51377167	T	C	.	intergenic_variant	27	212	0.12735849056603774	0.0078751955332	C	0.04167	0.1714
1:51379071:A:C	1	51379071	A	C	.	intergenic_variant	185	212	0.8726415094339622	0.0078751955332	A	0.04167	0.1714
2:17424161:G:A	2	17424161	G	A	.	intergenic_variant	27	212	0.12735849056603774	0.0078751955332	A	0.04167	0.1714
3:136802287:G:T	3	136802287	G	T	.	intergenic_variant	27	212	0.12735849056603774	0.0078751955332	T	0.04167	0.1714
3:136802378:C:A	3	136802378	C	A	.	intergenic_variant	27	212	0.12735849056603774	0.0078751955332	A	0.04167	0.1714
3:136803709:A:T	3	136803709	A	T	.	intergenic_variant	27	212	0.12735849056603774	0.0078751955332	T	0.04167	0.1714
3:136804199:G:T	3	136804199	G	T	.	intergenic_variant	27	212	0.12735849056603774	0.0078751955332	T	0.04167	0.1714
3:136805038:T:C	3	136805038	T	C	.	intergenic_variant	27	212	0.12735849056603774	0.0078751955332	C	0.04167	0.1714
3:136805254:C:T	3	136805254	C	T	.	intergenic_variant	27	212	0.12735849056603774	0.0078751955332	T	0.04167	0.1714
3:136806347:A:C	3	136806347	A	C	.	intergenic_variant	27	212	0.12735849056603774	0.0078751955332	C	0.04167	0.1714
3:136806703:T:G	3	136806703	T	G	.	intergenic_variant	27	212	0.12735849056603774	0.0078751955332	G	0.04167	0.1714
3:136806707:T:G	3	136806707	T	G	.	intergenic_variant	27	212	0.12735849056603774	0.0078751955332	G	0.04167	0.1714
3:136806711:T:G	3	136806711	T	G	.	intergenic_variant	27	212	0.12735849056603774	0.0078751955332	G	0.04167	0.1714
3:136806715:T:G	3	136806715	T	G	.	intergenic_variant	27	212	0.12735849056603774	0.0078751955332	G	0.04167	0.1714
3:136806828:C:A	3	136806828	C	A	.	intergenic_variant	27	212	0.12735849056603774	0.0078751955332	A	0.04167	0.1714
3:136806896:G:T	3	136806896	G	T	.	intergenic_variant	27	212	0.12735849056603774	0.0078751955332	T	0.04167	0.1714
3:136808127:C:T	3	136808127	C	T	.	intergenic_variant	27	212	0.12735849056603774	0.0078751955332	T	0.04167	0.1714
4:80261466:A:G	4	80261466	A	G	LOC707085	downstream_gene_variant	27	212	0.12735849056603774	0.0078751955332	G	0.04167	0.1714
5:105306056:T:C	5	105306056	T	C	.	intergenic_variant	27	212	0.12735849056603774	0.0078751955332	C	0.04167	0.1714
5:105310655:C:T	5	105310655	C	T	.	intergenic_variant	27	212	0.12735849056603774	0.0078751955332	T	0.04167	0.1714
5:89692935:G:A	5	89692935	G	A	CCSER1	intron_variant	27	212	0.12735849056603774	0.0078751955332	A	0.04167	0.1714
6:153869319:T:C	6	153869319	T	C	SGCD	intron_variant	102	210	0.4857142857142857	0.00787629199986	C	0.3472	0.558
6:153869383:T:G	6	153869383	T	G	SGCD	intron_variant	102	210	0.4857142857142857	0.00787629199986	G	0.3472	0.558
4:148286830:G:A	4	148286830	G	A	ENSMMUG00000063635	intron_variant&non_coding_transcript_variant	89	212	0.419811320754717	0.00787630237013	A	0.2778	0.4929
16:79440444:G:A	16	79440444	G	A	B3GNTL1	intron_variant	116	210	0.5523809523809524	0.00787649376811	G	0.3194	0.5145
16:79440444:G:A	16	79440444	G	A	B3GNTL1	intron_variant&non_coding_transcript_variant	116	210	0.5523809523809524	0.00787649376811	G	0.3194	0.5145
16:79440444:G:A	16	79440444	G	A	B3GNTL1	upstream_gene_variant	116	210	0.5523809523809524	0.00787649376811	G	0.3194	0.5145
16:79440444:G:A	16	79440444	G	A	LOC114673235	intron_variant&non_coding_transcript_variant	116	210	0.5523809523809524	0.00787649376811	G	0.3194	0.5145
17:80760202:A:G	17	80760202	A	G	DOCK9	intron_variant	116	210	0.5523809523809524	0.00787649376811	A	0.3194	0.5145
17:80760202:A:G	17	80760202	A	G	LOC114673664	downstream_gene_variant	116	210	0.5523809523809524	0.00787649376811	A	0.3194	0.5145
17:80760202:A:G	17	80760202	A	G	U6	downstream_gene_variant	116	210	0.5523809523809524	0.00787649376811	A	0.3194	0.5145
8:3835129:T:C	8	3835129	T	C	CSMD1	intron_variant	94	210	0.44761904761904764	0.00787649376811	C	0.3194	0.5145
8:3835376:C:T	8	3835376	C	T	CSMD1	intron_variant	94	210	0.44761904761904764	0.00787649376811	T	0.3194	0.5145
8:3835540:C:T	8	3835540	C	T	CSMD1	intron_variant	94	210	0.44761904761904764	0.00787649376811	T	0.3194	0.5145
8:3836393:G:A	8	3836393	G	A	CSMD1	intron_variant	94	210	0.44761904761904764	0.00787649376811	A	0.3194	0.5145
8:3837043:C:G	8	3837043	C	G	CSMD1	intron_variant	94	210	0.44761904761904764	0.00787649376811	G	0.3194	0.5145
8:3837605:C:A	8	3837605	C	A	CSMD1	intron_variant	94	210	0.44761904761904764	0.00787649376811	A	0.3194	0.5145
8:3837845:C:T	8	3837845	C	T	CSMD1	intron_variant	94	210	0.44761904761904764	0.00787649376811	T	0.3194	0.5145
9:102958706:C:T	9	102958706	C	T	CUEDC2	upstream_gene_variant	116	210	0.5523809523809524	0.00787649376811	C	0.3194	0.5145
9:102958706:C:T	9	102958706	C	T	ENSMMUG00000003000	upstream_gene_variant	116	210	0.5523809523809524	0.00787649376811	C	0.3194	0.5145
9:102958706:C:T	9	102958706	C	T	mml-mir-146b	upstream_gene_variant	116	210	0.5523809523809524	0.00787649376811	C	0.3194	0.5145
11:22636193:C:T	11	22636193	C	T	.	intergenic_variant	75	210	0.35714285714285715	0.0078767000289	T	0.4722	0.2971
11:22636249:C:T	11	22636249	C	T	.	intergenic_variant	75	210	0.35714285714285715	0.0078767000289	T	0.4722	0.2971
1:132248236:T:A,*	1	132248236	T	A	.	intergenic_variant	34	212	0.16037735849056603	0.0078767000289	A	0.2639	0.1071
4:144772502:G:A	4	144772502	G	A	ENSMMUG00000005964	intron_variant	178	212	0.839622641509434	0.0078767000289	G	0.2639	0.1071
12:19206622:T:C	12	19206622	T	C	.	intergenic_variant	105	210	0.5	0.00787682975705	C	0.375	0.5652
5:102745410:G:T	5	102745410	G	T	.	intergenic_variant	92	212	0.4339622641509434	0.00787737317648	T	0.5694	0.3643
7:30160236:A:C	7	30160236	A	C	.	intergenic_variant	66	76	0.868421052631579	0.00787765770021	A	0.3077	0.04
1:112242764:G:A	1	112242764	G	A	KCND3	intron_variant	48	212	0.22641509433962265	0.0078778897669	A	0.3333	0.1714
1:118387488:G:A	1	118387488	G	A	.	intergenic_variant	48	212	0.22641509433962265	0.0078778897669	A	0.3333	0.1714
1:118388412:C:T	1	118388412	C	T	.	intergenic_variant	48	212	0.22641509433962265	0.0078778897669	T	0.3333	0.1714
1:118389623:T:A	1	118389623	T	A	.	intergenic_variant	48	212	0.22641509433962265	0.0078778897669	A	0.3333	0.1714
1:118391010:T:G	1	118391010	T	G	.	intergenic_variant	48	212	0.22641509433962265	0.0078778897669	G	0.3333	0.1714
1:118392761:T:C	1	118392761	T	C	.	intergenic_variant	48	212	0.22641509433962265	0.0078778897669	C	0.3333	0.1714
1:118393163:T:C	1	118393163	T	C	.	intergenic_variant	48	212	0.22641509433962265	0.0078778897669	C	0.3333	0.1714
1:118394097:G:T	1	118394097	G	T	.	intergenic_variant	48	212	0.22641509433962265	0.0078778897669	T	0.3333	0.1714
1:118396098:G:A	1	118396098	G	A	.	intergenic_variant	48	212	0.22641509433962265	0.0078778897669	A	0.3333	0.1714
1:118400091:A:G	1	118400091	A	G	.	intergenic_variant	48	212	0.22641509433962265	0.0078778897669	G	0.3333	0.1714
1:118403611:A:G	1	118403611	A	G	.	intergenic_variant	48	212	0.22641509433962265	0.0078778897669	G	0.3333	0.1714
1:118404464:G:T	1	118404464	G	T	.	intergenic_variant	48	212	0.22641509433962265	0.0078778897669	T	0.3333	0.1714
1:118405645:C:A	1	118405645	C	A	.	intergenic_variant	48	212	0.22641509433962265	0.0078778897669	A	0.3333	0.1714
4:155523510:G:A	4	155523510	G	A	LOC106997809	upstream_gene_variant	58	212	0.27358490566037735	0.0078778897669	A	0.1667	0.3286
17:68037984:C:T	17	68037984	C	T	LOC100424142	upstream_gene_variant	47	210	0.22380952380952382	0.00787831742206	T	0.3194	0.1739
9:46288427:G:A	9	46288427	G	A	.	intergenic_variant	47	210	0.22380952380952382	0.00787831742206	A	0.3194	0.1739
X:15232552:G:A	X	15232552	G	A	BMX	intron_variant	20	210	0.09523809523809523	0.00787862456801	A	0.1636	0.04717
X:15235275:A:G	X	15235275	A	G	BMX	intron_variant	20	210	0.09523809523809523	0.00787862456801	G	0.1636	0.04717
5:151583186:C:A	5	151583186	C	A	ENSMMUG00000057060	intron_variant&non_coding_transcript_variant	48	212	0.22641509433962265	0.00787882383533	A	0.1111	0.2857
5:151583186:C:A	5	151583186	C	A	LOC114678189	intron_variant&non_coding_transcript_variant	48	212	0.22641509433962265	0.00787882383533	A	0.1111	0.2857
15:102569257:T:C	15	102569257	T	C	.	intergenic_variant	140	210	0.6666666666666666	0.00787912169206	T	0.2222	0.3913
8:38950427:T:G	8	38950427	T	G	LOC114680136	intron_variant	140	210	0.6666666666666666	0.00787912169206	T	0.2222	0.3913
X:52183804:T:C	X	52183804	T	C	.	intergenic_variant	54	210	0.2571428571428571	0.00787913964074	C	0.3889	0.2075
13:39118699:T:A,*	13	39118699	T	*	AAK1	upstream_gene_variant	7	208	0.03365384615384615	0.007879294304	*	0.08571	0.007246
13:39118699:T:A,*	13	39118699	T	*	ENSMMUG00000061109	intron_variant&non_coding_transcript_variant	7	208	0.03365384615384615	0.007879294304	*	0.08571	0.007246
13:53381823:C:T	13	53381823	C	T	MTIF2	intron_variant	7	208	0.03365384615384615	0.007879294304	T	0.08571	0.007246
X:109503920:G:A	X	109503920	G	A	AMOT	synonymous_variant	90	210	0.42857142857142855	0.00787940645464	A	0.5741	0.3905
3:169194861:G:A	3	169194861	G	A	LOC106992460	upstream_gene_variant	25	212	0.1179245283018868	0.0078794595623	A	0.04167	0.1571
3:169194861:G:A	3	169194861	G	A	TRBV27	upstream_gene_variant	25	212	0.1179245283018868	0.0078794595623	A	0.04167	0.1571
11:102017263:T:A,*	11	102017263	T	A	.	intergenic_variant	7	204	0.03431372549019608	0.00787949562232	A	0.08824	0.007353
3:29127869:C:T	3	29127869	C	T	.	intergenic_variant	144	212	0.6792452830188679	0.00787973674138	C	0.1944	0.3857
11:25497938:C:T	11	25497938	C	T	LOC107000795	intron_variant&non_coding_transcript_variant	37	210	0.1761904761904762	0.00787991668549	T	0.2639	0.1304
11:25497938:C:T	11	25497938	C	T	SOX5	intron_variant	37	210	0.1761904761904762	0.00787991668549	T	0.2639	0.1304
14:51583685:C:T	14	51583685	C	T	SPON1	intron_variant	37	210	0.1761904761904762	0.00787991668549	T	0.2639	0.1304
4:139398551:A:G	4	139398551	A	G	.	intergenic_variant	168	212	0.7924528301886793	0.00788004986603	A	0.3056	0.1571
19:47951180:A:C	19	47951180	A	C	LOC114674099	upstream_gene_variant	13	212	0.06132075471698113	0.00788045238427	C	0.125	0.02857
1:129417087:A:G	1	129417087	A	G	LOC100426608	intron_variant&non_coding_transcript_variant	13	212	0.06132075471698113	0.00788045238427	G	0.125	0.02857
1:169039542:C:A	1	169039542	C	A	.	intergenic_variant	13	212	0.06132075471698113	0.00788045238427	A	0.125	0.02857
1:185819825:A:G	1	185819825	A	G	.	intergenic_variant	13	212	0.06132075471698113	0.00788045238427	G	0.125	0.02857
1:185819854:G:A	1	185819854	G	A	.	intergenic_variant	13	212	0.06132075471698113	0.00788045238427	A	0.125	0.02857
1:185819868:T:G	1	185819868	T	G	.	intergenic_variant	13	212	0.06132075471698113	0.00788045238427	G	0.125	0.02857
1:185820578:T:C	1	185820578	T	C	.	intergenic_variant	13	212	0.06132075471698113	0.00788045238427	C	0.125	0.02857
1:185820997:T:C	1	185820997	T	C	.	intergenic_variant	13	212	0.06132075471698113	0.00788045238427	C	0.125	0.02857
1:185821066:C:T	1	185821066	C	T	.	intergenic_variant	13	212	0.06132075471698113	0.00788045238427	T	0.125	0.02857
1:185822975:C:T	1	185822975	C	T	.	intergenic_variant	13	212	0.06132075471698113	0.00788045238427	T	0.125	0.02857
1:185824283:T:C	1	185824283	T	C	.	intergenic_variant	13	212	0.06132075471698113	0.00788045238427	C	0.125	0.02857
1:185825000:C:T	1	185825000	C	T	.	intergenic_variant	13	212	0.06132075471698113	0.00788045238427	T	0.125	0.02857
1:185826438:G:A	1	185826438	G	A	.	intergenic_variant	13	212	0.06132075471698113	0.00788045238427	A	0.125	0.02857
1:185826596:G:A	1	185826596	G	A	.	intergenic_variant	13	212	0.06132075471698113	0.00788045238427	A	0.125	0.02857
1:185826889:C:T	1	185826889	C	T	.	intergenic_variant	13	212	0.06132075471698113	0.00788045238427	T	0.125	0.02857
1:185827564:G:C	1	185827564	G	C	.	intergenic_variant	13	212	0.06132075471698113	0.00788045238427	C	0.125	0.02857
1:185828016:G:A	1	185828016	G	A	.	intergenic_variant	13	212	0.06132075471698113	0.00788045238427	A	0.125	0.02857
1:185828891:T:C	1	185828891	T	C	.	intergenic_variant	13	212	0.06132075471698113	0.00788045238427	C	0.125	0.02857
1:185829247:A:T	1	185829247	A	T	.	intergenic_variant	13	212	0.06132075471698113	0.00788045238427	T	0.125	0.02857
1:185829481:G:A	1	185829481	G	A	.	intergenic_variant	13	212	0.06132075471698113	0.00788045238427	A	0.125	0.02857
1:185829701:C:G	1	185829701	C	G	.	intergenic_variant	13	212	0.06132075471698113	0.00788045238427	G	0.125	0.02857
1:185830587:T:C	1	185830587	T	C	.	intergenic_variant	13	212	0.06132075471698113	0.00788045238427	C	0.125	0.02857
1:185831525:A:G	1	185831525	A	G	.	intergenic_variant	13	212	0.06132075471698113	0.00788045238427	G	0.125	0.02857
1:185832143:C:T	1	185832143	C	T	.	intergenic_variant	13	212	0.06132075471698113	0.00788045238427	T	0.125	0.02857
1:185832758:C:T	1	185832758	C	T	.	intergenic_variant	13	212	0.06132075471698113	0.00788045238427	T	0.125	0.02857
1:185834322:G:A	1	185834322	G	A	.	intergenic_variant	13	212	0.06132075471698113	0.00788045238427	A	0.125	0.02857
1:185835188:C:T	1	185835188	C	T	.	intergenic_variant	13	212	0.06132075471698113	0.00788045238427	T	0.125	0.02857
1:66853925:C:T	1	66853925	C	T	ENSMMUG00000064202	intron_variant&non_coding_transcript_variant	13	212	0.06132075471698113	0.00788045238427	T	0.125	0.02857
1:692190:T:C	1	692190	T	C	LOC705867	downstream_gene_variant	13	212	0.06132075471698113	0.00788045238427	C	0.125	0.02857
1:721789:C:T	1	721789	C	T	.	intergenic_variant	13	212	0.06132075471698113	0.00788045238427	T	0.125	0.02857
1:724202:G:T	1	724202	G	T	.	intergenic_variant	13	212	0.06132075471698113	0.00788045238427	T	0.125	0.02857
1:729587:A:G	1	729587	A	G	.	intergenic_variant	13	212	0.06132075471698113	0.00788045238427	G	0.125	0.02857
1:746491:T:C	1	746491	T	C	.	intergenic_variant	13	212	0.06132075471698113	0.00788045238427	C	0.125	0.02857
1:7704748:G:A	1	7704748	G	A	.	intergenic_variant	13	212	0.06132075471698113	0.00788045238427	A	0.125	0.02857
1:7706434:G:A	1	7706434	G	A	.	intergenic_variant	13	212	0.06132075471698113	0.00788045238427	A	0.125	0.02857
1:7706828:T:C	1	7706828	T	C	.	intergenic_variant	13	212	0.06132075471698113	0.00788045238427	C	0.125	0.02857
1:85278828:C:T	1	85278828	C	T	ENSMMUG00000062651	non_coding_transcript_exon_variant	16	212	0.07547169811320754	0.00788045238427	T	0.1389	0.04286
1:85279871:G:C	1	85279871	G	C	ENSMMUG00000062651	upstream_gene_variant	16	212	0.07547169811320754	0.00788045238427	C	0.1389	0.04286
1:85280102:G:A	1	85280102	G	A	ENSMMUG00000062651	upstream_gene_variant	16	212	0.07547169811320754	0.00788045238427	A	0.1389	0.04286
2:11147759:C:T	2	11147759	C	T	.	intergenic_variant	13	212	0.06132075471698113	0.00788045238427	T	0.125	0.02857
2:111974185:G:A	2	111974185	G	A	ERC2	intron_variant	13	212	0.06132075471698113	0.00788045238427	A	0.125	0.02857
2:111974185:G:A	2	111974185	G	A	ERC2	intron_variant&non_coding_transcript_variant	13	212	0.06132075471698113	0.00788045238427	A	0.125	0.02857
2:111980522:G:A	2	111980522	G	A	ERC2	intron_variant	13	212	0.06132075471698113	0.00788045238427	A	0.125	0.02857
2:111980522:G:A	2	111980522	G	A	ERC2	intron_variant&non_coding_transcript_variant	13	212	0.06132075471698113	0.00788045238427	A	0.125	0.02857
2:111982081:G:T	2	111982081	G	T	ERC2	intron_variant	13	212	0.06132075471698113	0.00788045238427	T	0.125	0.02857
2:111982081:G:T	2	111982081	G	T	ERC2	intron_variant&non_coding_transcript_variant	13	212	0.06132075471698113	0.00788045238427	T	0.125	0.02857
2:111984464:G:C	2	111984464	G	C	ERC2	intron_variant	13	212	0.06132075471698113	0.00788045238427	C	0.125	0.02857
2:111984464:G:C	2	111984464	G	C	ERC2	intron_variant&non_coding_transcript_variant	13	212	0.06132075471698113	0.00788045238427	C	0.125	0.02857
2:111986899:G:A	2	111986899	G	A	ERC2	intron_variant	13	212	0.06132075471698113	0.00788045238427	A	0.125	0.02857
2:111986899:G:A	2	111986899	G	A	ERC2	intron_variant&non_coding_transcript_variant	13	212	0.06132075471698113	0.00788045238427	A	0.125	0.02857
2:111986917:T:C	2	111986917	T	C	ERC2	intron_variant	13	212	0.06132075471698113	0.00788045238427	C	0.125	0.02857
2:111986917:T:C	2	111986917	T	C	ERC2	intron_variant&non_coding_transcript_variant	13	212	0.06132075471698113	0.00788045238427	C	0.125	0.02857
2:111994585:G:A	2	111994585	G	A	ERC2	intron_variant	13	212	0.06132075471698113	0.00788045238427	A	0.125	0.02857
2:111994585:G:A	2	111994585	G	A	ERC2	intron_variant&non_coding_transcript_variant	13	212	0.06132075471698113	0.00788045238427	A	0.125	0.02857
2:111999666:G:A	2	111999666	G	A	ERC2	intron_variant	13	212	0.06132075471698113	0.00788045238427	A	0.125	0.02857
2:111999666:G:A	2	111999666	G	A	ERC2	intron_variant&non_coding_transcript_variant	13	212	0.06132075471698113	0.00788045238427	A	0.125	0.02857
2:111999722:A:G	2	111999722	A	G	ERC2	intron_variant	13	212	0.06132075471698113	0.00788045238427	G	0.125	0.02857
2:111999722:A:G	2	111999722	A	G	ERC2	intron_variant&non_coding_transcript_variant	13	212	0.06132075471698113	0.00788045238427	G	0.125	0.02857
2:112000551:T:C	2	112000551	T	C	ERC2	intron_variant	13	212	0.06132075471698113	0.00788045238427	C	0.125	0.02857
2:112000551:T:C	2	112000551	T	C	ERC2	intron_variant&non_coding_transcript_variant	13	212	0.06132075471698113	0.00788045238427	C	0.125	0.02857
2:112007802:G:A,T	2	112007802	G	A	ERC2	intron_variant	13	212	0.06132075471698113	0.00788045238427	A	0.125	0.02857
2:112007802:G:A,T	2	112007802	G	A	ERC2	intron_variant&non_coding_transcript_variant	13	212	0.06132075471698113	0.00788045238427	A	0.125	0.02857
2:112009750:C:G	2	112009750	C	G	ERC2	intron_variant	13	212	0.06132075471698113	0.00788045238427	G	0.125	0.02857
2:112009750:C:G	2	112009750	C	G	ERC2	intron_variant&non_coding_transcript_variant	13	212	0.06132075471698113	0.00788045238427	G	0.125	0.02857
2:112009750:C:G	2	112009750	C	G	LOC106996903	downstream_gene_variant	13	212	0.06132075471698113	0.00788045238427	G	0.125	0.02857
2:112009750:C:G	2	112009750	C	G	MIR3938	downstream_gene_variant	13	212	0.06132075471698113	0.00788045238427	G	0.125	0.02857
2:112017115:C:T	2	112017115	C	T	ERC2	intron_variant	13	212	0.06132075471698113	0.00788045238427	T	0.125	0.02857
2:112017115:C:T	2	112017115	C	T	ERC2	intron_variant&non_coding_transcript_variant	13	212	0.06132075471698113	0.00788045238427	T	0.125	0.02857
2:112017115:C:T	2	112017115	C	T	LOC106996903	intron_variant&non_coding_transcript_variant	13	212	0.06132075471698113	0.00788045238427	T	0.125	0.02857
2:112017115:C:T	2	112017115	C	T	MIR3938	upstream_gene_variant	13	212	0.06132075471698113	0.00788045238427	T	0.125	0.02857
2:112019792:G:C	2	112019792	G	C	ERC2	intron_variant	13	212	0.06132075471698113	0.00788045238427	C	0.125	0.02857
2:112019792:G:C	2	112019792	G	C	ERC2	intron_variant&non_coding_transcript_variant	13	212	0.06132075471698113	0.00788045238427	C	0.125	0.02857
2:112019792:G:C	2	112019792	G	C	LOC106996903	intron_variant&non_coding_transcript_variant	13	212	0.06132075471698113	0.00788045238427	C	0.125	0.02857
2:112020349:A:C	2	112020349	A	C	ERC2	intron_variant	13	212	0.06132075471698113	0.00788045238427	C	0.125	0.02857
2:112020349:A:C	2	112020349	A	C	ERC2	intron_variant&non_coding_transcript_variant	13	212	0.06132075471698113	0.00788045238427	C	0.125	0.02857
2:112020349:A:C	2	112020349	A	C	LOC106996903	intron_variant&non_coding_transcript_variant	13	212	0.06132075471698113	0.00788045238427	C	0.125	0.02857
2:11516166:G:C	2	11516166	G	C	.	intergenic_variant	13	212	0.06132075471698113	0.00788045238427	C	0.125	0.02857
2:115935239:T:C	2	115935239	T	C	FHIT	intron_variant	13	212	0.06132075471698113	0.00788045238427	C	0.125	0.02857
2:12569610:C:T	2	12569610	C	T	LOC114676214	intron_variant&non_coding_transcript_variant	13	212	0.06132075471698113	0.00788045238427	T	0.125	0.02857
2:138494813:G:C	2	138494813	G	C	GRM7	intron_variant	13	212	0.06132075471698113	0.00788045238427	C	0.125	0.02857
2:138494813:G:C	2	138494813	G	C	GRM7	intron_variant&non_coding_transcript_variant	13	212	0.06132075471698113	0.00788045238427	C	0.125	0.02857
2:138495201:G:A	2	138495201	G	A	GRM7	intron_variant	13	212	0.06132075471698113	0.00788045238427	A	0.125	0.02857
2:138495201:G:A	2	138495201	G	A	GRM7	intron_variant&non_coding_transcript_variant	13	212	0.06132075471698113	0.00788045238427	A	0.125	0.02857
2:138496428:A:G	2	138496428	A	G	GRM7	intron_variant	13	212	0.06132075471698113	0.00788045238427	G	0.125	0.02857
2:138496428:A:G	2	138496428	A	G	GRM7	intron_variant&non_coding_transcript_variant	13	212	0.06132075471698113	0.00788045238427	G	0.125	0.02857
2:138497010:G:A	2	138497010	G	A	GRM7	intron_variant	13	212	0.06132075471698113	0.00788045238427	A	0.125	0.02857
2:138497010:G:A	2	138497010	G	A	GRM7	intron_variant&non_coding_transcript_variant	13	212	0.06132075471698113	0.00788045238427	A	0.125	0.02857
2:138497367:T:G	2	138497367	T	G	GRM7	intron_variant	199	212	0.9386792452830188	0.00788045238427	T	0.125	0.02857
2:138497367:T:G	2	138497367	T	G	GRM7	intron_variant&non_coding_transcript_variant	199	212	0.9386792452830188	0.00788045238427	T	0.125	0.02857
2:138497456:C:A	2	138497456	C	A	GRM7	intron_variant	199	212	0.9386792452830188	0.00788045238427	C	0.125	0.02857
2:138497456:C:A	2	138497456	C	A	GRM7	intron_variant&non_coding_transcript_variant	199	212	0.9386792452830188	0.00788045238427	C	0.125	0.02857
2:138497497:G:T	2	138497497	G	T	GRM7	intron_variant	199	212	0.9386792452830188	0.00788045238427	G	0.125	0.02857
2:138497497:G:T	2	138497497	G	T	GRM7	intron_variant&non_coding_transcript_variant	199	212	0.9386792452830188	0.00788045238427	G	0.125	0.02857
2:138498102:G:T	2	138498102	G	T	GRM7	intron_variant	13	212	0.06132075471698113	0.00788045238427	T	0.125	0.02857
2:138498102:G:T	2	138498102	G	T	GRM7	intron_variant&non_coding_transcript_variant	13	212	0.06132075471698113	0.00788045238427	T	0.125	0.02857
2:138499545:C:T	2	138499545	C	T	GRM7	intron_variant	13	212	0.06132075471698113	0.00788045238427	T	0.125	0.02857
2:138499545:C:T	2	138499545	C	T	GRM7	intron_variant&non_coding_transcript_variant	13	212	0.06132075471698113	0.00788045238427	T	0.125	0.02857
2:138502230:G:T	2	138502230	G	T	GRM7	intron_variant	13	212	0.06132075471698113	0.00788045238427	T	0.125	0.02857
2:138502230:G:T	2	138502230	G	T	GRM7	intron_variant&non_coding_transcript_variant	13	212	0.06132075471698113	0.00788045238427	T	0.125	0.02857
2:138503024:T:C	2	138503024	T	C	GRM7	intron_variant	13	212	0.06132075471698113	0.00788045238427	C	0.125	0.02857
2:138503024:T:C	2	138503024	T	C	GRM7	intron_variant&non_coding_transcript_variant	13	212	0.06132075471698113	0.00788045238427	C	0.125	0.02857
2:177983121:A:G	2	177983121	A	G	RIOX2	intron_variant	13	212	0.06132075471698113	0.00788045238427	G	0.125	0.02857
2:177983121:A:G	2	177983121	A	G	RIOX2	intron_variant&non_coding_transcript_variant	13	212	0.06132075471698113	0.00788045238427	G	0.125	0.02857
2:193799370:G:A	2	193799370	G	A	.	intergenic_variant	132	212	0.6226415094339622	0.00788045238427	G	0.25	0.4429
2:193799371:T:C	2	193799371	T	C	.	intergenic_variant	132	212	0.6226415094339622	0.00788045238427	T	0.25	0.4429
2:194106173:C:G	2	194106173	C	G	.	intergenic_variant	16	212	0.07547169811320754	0.00788045238427	G	0.1389	0.04286
2:194155158:T:C	2	194155158	T	C	.	intergenic_variant	16	212	0.07547169811320754	0.00788045238427	C	0.1389	0.04286
2:194156882:A:G	2	194156882	A	G	.	intergenic_variant	16	212	0.07547169811320754	0.00788045238427	G	0.1389	0.04286
2:194157807:C:T	2	194157807	C	T	.	intergenic_variant	16	212	0.07547169811320754	0.00788045238427	T	0.1389	0.04286
2:194174094:A:G	2	194174094	A	G	.	intergenic_variant	16	212	0.07547169811320754	0.00788045238427	G	0.1389	0.04286
2:194174262:A:G	2	194174262	A	G	.	intergenic_variant	16	212	0.07547169811320754	0.00788045238427	G	0.1389	0.04286
2:39964884:A:G	2	39964884	A	G	.	intergenic_variant	16	212	0.07547169811320754	0.00788045238427	G	0.1389	0.04286
2:4559212:C:T	2	4559212	C	T	ATP13A4	downstream_gene_variant	13	212	0.06132075471698113	0.00788045238427	T	0.125	0.02857
2:4560213:G:T	2	4560213	G	T	ATP13A4	downstream_gene_variant	13	212	0.06132075471698113	0.00788045238427	T	0.125	0.02857
2:4560651:G:C	2	4560651	G	C	ATP13A4	downstream_gene_variant	13	212	0.06132075471698113	0.00788045238427	C	0.125	0.02857
2:4562200:C:T	2	4562200	C	T	ATP13A4	downstream_gene_variant	13	212	0.06132075471698113	0.00788045238427	T	0.125	0.02857
2:4563166:G:T	2	4563166	G	T	ATP13A4	downstream_gene_variant	13	212	0.06132075471698113	0.00788045238427	T	0.125	0.02857
2:4564412:T:G	2	4564412	T	G	.	intergenic_variant	13	212	0.06132075471698113	0.00788045238427	G	0.125	0.02857
2:4564679:C:T	2	4564679	C	T	.	intergenic_variant	13	212	0.06132075471698113	0.00788045238427	T	0.125	0.02857
2:57734086:C:T	2	57734086	C	T	ENSMMUG00000058067	intron_variant&non_coding_transcript_variant	16	212	0.07547169811320754	0.00788045238427	T	0.1389	0.04286
2:6171388:G:A	2	6171388	G	A	.	intergenic_variant	13	212	0.06132075471698113	0.00788045238427	A	0.125	0.02857
2:6337526:C:T	2	6337526	C	T	LOC106997181	downstream_gene_variant	13	212	0.06132075471698113	0.00788045238427	T	0.125	0.02857
2:6337950:G:A	2	6337950	G	A	LOC106997181	downstream_gene_variant	13	212	0.06132075471698113	0.00788045238427	A	0.125	0.02857
2:6338758:C:T	2	6338758	C	T	LOC106997181	downstream_gene_variant	13	212	0.06132075471698113	0.00788045238427	T	0.125	0.02857
2:6338764:T:A	2	6338764	T	A	LOC106997181	downstream_gene_variant	13	212	0.06132075471698113	0.00788045238427	A	0.125	0.02857
2:81319281:A:G	2	81319281	A	G	.	intergenic_variant	13	212	0.06132075471698113	0.00788045238427	G	0.125	0.02857
2:81320387:C:A	2	81320387	C	A	.	intergenic_variant	13	212	0.06132075471698113	0.00788045238427	A	0.125	0.02857
2:81322839:C:A	2	81322839	C	A	.	intergenic_variant	13	212	0.06132075471698113	0.00788045238427	A	0.125	0.02857
2:81323557:T:C	2	81323557	T	C	.	intergenic_variant	13	212	0.06132075471698113	0.00788045238427	C	0.125	0.02857
2:81324227:C:T	2	81324227	C	T	.	intergenic_variant	13	212	0.06132075471698113	0.00788045238427	T	0.125	0.02857
2:81327369:C:T	2	81327369	C	T	.	intergenic_variant	13	212	0.06132075471698113	0.00788045238427	T	0.125	0.02857
2:81327454:T:G	2	81327454	T	G	.	intergenic_variant	13	212	0.06132075471698113	0.00788045238427	G	0.125	0.02857
2:81328308:C:T	2	81328308	C	T	.	intergenic_variant	13	212	0.06132075471698113	0.00788045238427	T	0.125	0.02857
2:81329678:G:A	2	81329678	G	A	.	intergenic_variant	13	212	0.06132075471698113	0.00788045238427	A	0.125	0.02857
2:81329705:G:A	2	81329705	G	A	.	intergenic_variant	13	212	0.06132075471698113	0.00788045238427	A	0.125	0.02857
2:81330499:T:G	2	81330499	T	G	.	intergenic_variant	13	212	0.06132075471698113	0.00788045238427	G	0.125	0.02857
2:97820094:C:T	2	97820094	C	T	ULK4	intron_variant	13	212	0.06132075471698113	0.00788045238427	T	0.125	0.02857
2:97820094:C:T	2	97820094	C	T	ULK4	intron_variant&non_coding_transcript_variant	13	212	0.06132075471698113	0.00788045238427	T	0.125	0.02857
3:146029918:C:T	3	146029918	C	T	.	intergenic_variant	199	212	0.9386792452830188	0.00788045238427	C	0.125	0.02857
3:166706482:G:A	3	166706482	G	A	.	intergenic_variant	16	212	0.07547169811320754	0.00788045238427	A	0.1389	0.04286
3:166710411:A:G	3	166710411	A	G	.	intergenic_variant	16	212	0.07547169811320754	0.00788045238427	G	0.1389	0.04286
3:166729584:C:T	3	166729584	C	T	.	intergenic_variant	16	212	0.07547169811320754	0.00788045238427	T	0.1389	0.04286
3:166729753:C:A	3	166729753	C	A	.	intergenic_variant	16	212	0.07547169811320754	0.00788045238427	A	0.1389	0.04286
3:166732274:G:C	3	166732274	G	C	.	intergenic_variant	16	212	0.07547169811320754	0.00788045238427	C	0.1389	0.04286
3:26758334:A:G	3	26758334	A	G	.	intergenic_variant	13	212	0.06132075471698113	0.00788045238427	G	0.125	0.02857
3:28821529:G:A	3	28821529	G	A	.	intergenic_variant	16	212	0.07547169811320754	0.00788045238427	A	0.1389	0.04286
3:39388278:C:A	3	39388278	C	A	GRID2IP	intron_variant	13	212	0.06132075471698113	0.00788045238427	A	0.125	0.02857
3:39841471:A:C	3	39841471	A	C	USP42	upstream_gene_variant	13	212	0.06132075471698113	0.00788045238427	C	0.125	0.02857
3:39844389:A:C	3	39844389	A	C	.	intergenic_variant	13	212	0.06132075471698113	0.00788045238427	C	0.125	0.02857
3:51732190:T:G	3	51732190	T	G	ENSMMUG00000053465	downstream_gene_variant	13	212	0.06132075471698113	0.00788045238427	G	0.125	0.02857
3:51732190:T:G	3	51732190	T	G	GALNT17	intron_variant	13	212	0.06132075471698113	0.00788045238427	G	0.125	0.02857
3:51750906:A:G	3	51750906	A	G	GALNT17	intron_variant	13	212	0.06132075471698113	0.00788045238427	G	0.125	0.02857
3:53797563:C:T	3	53797563	C	T	ASL	intron_variant	13	212	0.06132075471698113	0.00788045238427	T	0.125	0.02857
4:150047393:C:T	4	150047393	C	T	.	intergenic_variant	13	212	0.06132075471698113	0.00788045238427	T	0.125	0.02857
4:150047766:G:T	4	150047766	G	T	.	intergenic_variant	13	212	0.06132075471698113	0.00788045238427	T	0.125	0.02857
4:150049163:G:T	4	150049163	G	T	.	intergenic_variant	13	212	0.06132075471698113	0.00788045238427	T	0.125	0.02857
4:150049201:C:T	4	150049201	C	T	.	intergenic_variant	13	212	0.06132075471698113	0.00788045238427	T	0.125	0.02857
4:150049909:T:C	4	150049909	T	C	.	intergenic_variant	13	212	0.06132075471698113	0.00788045238427	C	0.125	0.02857
4:150050122:C:T	4	150050122	C	T	.	intergenic_variant	13	212	0.06132075471698113	0.00788045238427	T	0.125	0.02857
4:150052924:G:T	4	150052924	G	T	.	intergenic_variant	13	212	0.06132075471698113	0.00788045238427	T	0.125	0.02857
4:163110290:G:A	4	163110290	G	A	ENSMMUG00000050357	upstream_gene_variant	13	212	0.06132075471698113	0.00788045238427	A	0.125	0.02857
4:68184668:C:T	4	68184668	C	T	LIN28B	intron_variant	16	212	0.07547169811320754	0.00788045238427	T	0.1389	0.04286
4:70620555:C:T	4	70620555	C	T	.	intergenic_variant	16	212	0.07547169811320754	0.00788045238427	T	0.1389	0.04286
4:78122822:G:A	4	78122822	G	A	.	intergenic_variant	16	212	0.07547169811320754	0.00788045238427	A	0.1389	0.04286
4:78166220:C:T	4	78166220	C	T	.	intergenic_variant	13	212	0.06132075471698113	0.00788045238427	T	0.125	0.02857
5:137760640:C:G	5	137760640	C	G	MAML3	intron_variant	16	212	0.07547169811320754	0.00788045238427	G	0.1389	0.04286
5:137765506:C:T	5	137765506	C	T	MAML3	intron_variant	16	212	0.07547169811320754	0.00788045238427	T	0.1389	0.04286
5:137769546:G:A	5	137769546	G	A	MAML3	intron_variant	16	212	0.07547169811320754	0.00788045238427	A	0.1389	0.04286
5:137771868:A:T	5	137771868	A	T	MAML3	intron_variant	16	212	0.07547169811320754	0.00788045238427	T	0.1389	0.04286
5:137776824:C:T	5	137776824	C	T	MAML3	intron_variant	16	212	0.07547169811320754	0.00788045238427	T	0.1389	0.04286
5:32009527:C:A	5	32009527	C	A	.	intergenic_variant	199	212	0.9386792452830188	0.00788045238427	C	0.125	0.02857
5:32023096:G:A	5	32023096	G	A	.	intergenic_variant	13	212	0.06132075471698113	0.00788045238427	A	0.125	0.02857
5:32023260:G:A	5	32023260	G	A	.	intergenic_variant	13	212	0.06132075471698113	0.00788045238427	A	0.125	0.02857
5:32024357:C:A	5	32024357	C	A	.	intergenic_variant	13	212	0.06132075471698113	0.00788045238427	A	0.125	0.02857
5:8820470:T:C	5	8820470	T	C	DRD5	upstream_gene_variant	13	212	0.06132075471698113	0.00788045238427	C	0.125	0.02857
5:8820572:C:T	5	8820572	C	T	DRD5	upstream_gene_variant	13	212	0.06132075471698113	0.00788045238427	T	0.125	0.02857
5:8820640:C:T	5	8820640	C	T	DRD5	upstream_gene_variant	13	212	0.06132075471698113	0.00788045238427	T	0.125	0.02857
5:8820992:C:T	5	8820992	C	T	DRD5	upstream_gene_variant	13	212	0.06132075471698113	0.00788045238427	T	0.125	0.02857
5:8821780:T:C	5	8821780	T	C	DRD5	upstream_gene_variant	13	212	0.06132075471698113	0.00788045238427	C	0.125	0.02857
5:8823684:G:A	5	8823684	G	A	DRD5	intron_variant	13	212	0.06132075471698113	0.00788045238427	A	0.125	0.02857
5:8823684:G:A	5	8823684	G	A	DRD5	upstream_gene_variant	13	212	0.06132075471698113	0.00788045238427	A	0.125	0.02857
5:8824618:G:A	5	8824618	G	A	DRD5	intron_variant	13	212	0.06132075471698113	0.00788045238427	A	0.125	0.02857
5:8824618:G:A	5	8824618	G	A	DRD5	upstream_gene_variant	13	212	0.06132075471698113	0.00788045238427	A	0.125	0.02857
5:8827450:C:T	5	8827450	C	T	DRD5	synonymous_variant	13	212	0.06132075471698113	0.00788045238427	T	0.125	0.02857
5:8828775:T:C	5	8828775	T	C	DRD5	3_prime_UTR_variant	13	212	0.06132075471698113	0.00788045238427	C	0.125	0.02857
5:8828775:T:C	5	8828775	T	C	DRD5	downstream_gene_variant	13	212	0.06132075471698113	0.00788045238427	C	0.125	0.02857
5:8830233:C:T	5	8830233	C	T	DRD5	downstream_gene_variant	13	212	0.06132075471698113	0.00788045238427	T	0.125	0.02857
5:8830487:C:T	5	8830487	C	T	DRD5	downstream_gene_variant	13	212	0.06132075471698113	0.00788045238427	T	0.125	0.02857
5:8832781:C:T	5	8832781	C	T	DRD5	downstream_gene_variant	13	212	0.06132075471698113	0.00788045238427	T	0.125	0.02857
11:10068778:A:G	11	10068778	A	G	LOC114671146	downstream_gene_variant	84	210	0.4	0.00788054293828	G	0.2778	0.4638
11:10068778:A:G	11	10068778	A	G	U6	downstream_gene_variant	84	210	0.4	0.00788054293828	G	0.2778	0.4638
16:5384155:C:T	16	5384155	C	T	ENSMMUG00000051517	downstream_gene_variant	126	210	0.6	0.00788054293828	C	0.2778	0.4638
16:5384155:C:T	16	5384155	C	T	ENSMMUG00000053761	upstream_gene_variant	126	210	0.6	0.00788054293828	C	0.2778	0.4638
16:5384183:A:T	16	5384183	A	T	ENSMMUG00000051517	downstream_gene_variant	126	210	0.6	0.00788054293828	A	0.2778	0.4638
16:5384183:A:T	16	5384183	A	T	ENSMMUG00000053761	upstream_gene_variant	126	210	0.6	0.00788054293828	A	0.2778	0.4638
6:177308760:C:T	6	177308760	C	T	TBC1D9B	intron_variant	126	210	0.6	0.00788054293828	C	0.2778	0.4638
6:177309780:G:A	6	177309780	G	A	TBC1D9B	intron_variant	84	210	0.4	0.00788054293828	A	0.2778	0.4638
7:83857243:C:T	7	83857243	C	T	LOC710627	upstream_gene_variant	84	210	0.4	0.00788054293828	T	0.2778	0.4638
7:83857243:C:T	7	83857243	C	T	LOC710951	intron_variant	84	210	0.4	0.00788054293828	T	0.2778	0.4638
1:140047699:T:C	1	140047699	T	C	ENSMMUG00000000404	intron_variant	16	212	0.07547169811320754	0.00788085978932	C	0.01389	0.1071
1:140047699:T:C	1	140047699	T	C	LOC714004	intron_variant	16	212	0.07547169811320754	0.00788085978932	C	0.01389	0.1071
3:66278106:A:C	3	66278106	A	C	.	intergenic_variant	71	212	0.33490566037735847	0.00788085978932	C	0.4583	0.2714
2:143163821:C:T	2	143163821	C	T	.	intergenic_variant	162	212	0.7641509433962265	0.00788095838526	C	0.125	0.2929
2:150994945:G:C	2	150994945	G	C	ZNF148	intron_variant	156	212	0.7358490566037735	0.00788095838526	G	0.375	0.2071
2:150995066:G:C	2	150995066	G	C	ZNF148	intron_variant	156	212	0.7358490566037735	0.00788095838526	G	0.375	0.2071
2:150997394:C:T	2	150997394	C	T	ZNF148	intron_variant	156	212	0.7358490566037735	0.00788095838526	C	0.375	0.2071
2:150997394:C:T	2	150997394	C	T	ZNF148	upstream_gene_variant	156	212	0.7358490566037735	0.00788095838526	C	0.375	0.2071
4:48445986:A:G	4	48445986	A	G	UTRN	intron_variant	50	212	0.2358490566037736	0.00788095838526	G	0.125	0.2929
4:48445986:A:G	4	48445986	A	G	UTRN	upstream_gene_variant	50	212	0.2358490566037736	0.00788095838526	G	0.125	0.2929
7:22870738:C:A	7	22870738	C	A	.	intergenic_variant	47	210	0.22380952380952382	0.00788108439418	A	0.3194	0.1739
7:22871068:T:C	7	22871068	T	C	.	intergenic_variant	47	210	0.22380952380952382	0.00788108439418	C	0.3194	0.1739
7:22871177:G:A	7	22871177	G	A	.	intergenic_variant	47	210	0.22380952380952382	0.00788108439418	A	0.3194	0.1739
7:22872137:C:T	7	22872137	C	T	.	intergenic_variant	47	210	0.22380952380952382	0.00788108439418	T	0.3194	0.1739
7:22873279:A:G	7	22873279	A	G	.	intergenic_variant	47	210	0.22380952380952382	0.00788108439418	G	0.3194	0.1739
7:22873641:G:A	7	22873641	G	A	.	intergenic_variant	47	210	0.22380952380952382	0.00788108439418	A	0.3194	0.1739
7:22874585:G:C	7	22874585	G	C	.	intergenic_variant	47	210	0.22380952380952382	0.00788108439418	C	0.3194	0.1739
7:22875169:C:A	7	22875169	C	A	.	intergenic_variant	47	210	0.22380952380952382	0.00788108439418	A	0.3194	0.1739
7:22875440:T:A	7	22875440	T	A	.	intergenic_variant	47	210	0.22380952380952382	0.00788108439418	A	0.3194	0.1739
7:22875538:T:A	7	22875538	T	A	.	intergenic_variant	47	210	0.22380952380952382	0.00788108439418	A	0.3194	0.1739
7:22876081:T:A	7	22876081	T	A	.	intergenic_variant	47	210	0.22380952380952382	0.00788108439418	A	0.3194	0.1739
7:22876238:A:G	7	22876238	A	G	.	intergenic_variant	47	210	0.22380952380952382	0.00788108439418	G	0.3194	0.1739
7:22876424:T:G	7	22876424	T	G	.	intergenic_variant	47	210	0.22380952380952382	0.00788108439418	G	0.3194	0.1739
7:22876576:C:T	7	22876576	C	T	.	intergenic_variant	47	210	0.22380952380952382	0.00788108439418	T	0.3194	0.1739
7:22876588:T:G	7	22876588	T	G	.	intergenic_variant	47	210	0.22380952380952382	0.00788108439418	G	0.3194	0.1739
7:22876597:C:T	7	22876597	C	T	.	intergenic_variant	47	210	0.22380952380952382	0.00788108439418	T	0.3194	0.1739
7:22876602:A:G	7	22876602	A	G	.	intergenic_variant	47	210	0.22380952380952382	0.00788108439418	G	0.3194	0.1739
7:22876823:G:A	7	22876823	G	A	.	intergenic_variant	47	210	0.22380952380952382	0.00788108439418	A	0.3194	0.1739
7:22877320:T:G	7	22877320	T	G	.	intergenic_variant	47	210	0.22380952380952382	0.00788108439418	G	0.3194	0.1739
7:22877637:A:G	7	22877637	A	G	.	intergenic_variant	47	210	0.22380952380952382	0.00788108439418	G	0.3194	0.1739
7:22877679:T:C	7	22877679	T	C	.	intergenic_variant	47	210	0.22380952380952382	0.00788108439418	C	0.3194	0.1739
7:22877735:G:C	7	22877735	G	C	.	intergenic_variant	47	210	0.22380952380952382	0.00788108439418	C	0.3194	0.1739
7:22878143:T:C	7	22878143	T	C	.	intergenic_variant	47	210	0.22380952380952382	0.00788108439418	C	0.3194	0.1739
7:22878414:T:C	7	22878414	T	C	.	intergenic_variant	47	210	0.22380952380952382	0.00788108439418	C	0.3194	0.1739
7:22879275:G:C	7	22879275	G	C	.	intergenic_variant	47	210	0.22380952380952382	0.00788108439418	C	0.3194	0.1739
7:22879368:T:C	7	22879368	T	C	.	intergenic_variant	47	210	0.22380952380952382	0.00788108439418	C	0.3194	0.1739
7:22882729:G:A	7	22882729	G	A	.	intergenic_variant	47	210	0.22380952380952382	0.00788108439418	A	0.3194	0.1739
7:22886325:A:T	7	22886325	A	T	.	intergenic_variant	47	210	0.22380952380952382	0.00788108439418	T	0.3194	0.1739
7:22889222:G:A	7	22889222	G	A	.	intergenic_variant	47	210	0.22380952380952382	0.00788108439418	A	0.3194	0.1739
4:69897730:C:T	4	69897730	C	T	.	intergenic_variant	60	210	0.2857142857142857	0.00788120887621	T	0.1806	0.3406
4:69899849:C:A	4	69899849	C	A	.	intergenic_variant	150	210	0.7142857142857143	0.00788120887621	C	0.1806	0.3406
2:57809098:T:C	2	57809098	T	C	PLCH1	intron_variant	174	212	0.8207547169811321	0.00788146310353	T	0.2778	0.1286
3:132747685:A:T	3	132747685	A	T	LOC114677007	intron_variant&non_coding_transcript_variant	174	212	0.8207547169811321	0.00788146310353	A	0.2778	0.1286
3:132747685:A:T	3	132747685	A	T	LOC114677007	non_coding_transcript_exon_variant	174	212	0.8207547169811321	0.00788146310353	A	0.2778	0.1286
3:132748635:C:T	3	132748635	C	T	LOC114677007	intron_variant&non_coding_transcript_variant	174	212	0.8207547169811321	0.00788146310353	C	0.2778	0.1286
3:132748635:C:T	3	132748635	C	T	LOC114677007	upstream_gene_variant	174	212	0.8207547169811321	0.00788146310353	C	0.2778	0.1286
3:132751291:T:C	3	132751291	T	C	LOC114677007	upstream_gene_variant	174	212	0.8207547169811321	0.00788146310353	T	0.2778	0.1286
3:132751951:C:A	3	132751951	C	A	LOC114677007	upstream_gene_variant	38	212	0.1792452830188679	0.00788146310353	A	0.2778	0.1286
3:132754025:T:C	3	132754025	T	C	LOC114677007	upstream_gene_variant	38	212	0.1792452830188679	0.00788146310353	C	0.2778	0.1286
3:132756171:G:A	3	132756171	G	A	.	intergenic_variant	38	212	0.1792452830188679	0.00788146310353	A	0.2778	0.1286
3:132756351:C:T	3	132756351	C	T	.	intergenic_variant	38	212	0.1792452830188679	0.00788146310353	T	0.2778	0.1286
3:132756486:C:T	3	132756486	C	T	.	intergenic_variant	38	212	0.1792452830188679	0.00788146310353	T	0.2778	0.1286
3:132758857:A:G	3	132758857	A	G	.	intergenic_variant	174	212	0.8207547169811321	0.00788146310353	A	0.2778	0.1286
3:132759012:T:A	3	132759012	T	A	.	intergenic_variant	174	212	0.8207547169811321	0.00788146310353	T	0.2778	0.1286
3:132763494:A:G	3	132763494	A	G	.	intergenic_variant	174	212	0.8207547169811321	0.00788146310353	A	0.2778	0.1286
3:132763922:C:G	3	132763922	C	G	.	intergenic_variant	174	212	0.8207547169811321	0.00788146310353	C	0.2778	0.1286
3:132764594:A:G	3	132764594	A	G	.	intergenic_variant	174	212	0.8207547169811321	0.00788146310353	A	0.2778	0.1286
3:132766646:T:A	3	132766646	T	A	.	intergenic_variant	174	212	0.8207547169811321	0.00788146310353	T	0.2778	0.1286
3:132769779:T:C	3	132769779	T	C	.	intergenic_variant	174	212	0.8207547169811321	0.00788146310353	T	0.2778	0.1286
3:132771200:T:C	3	132771200	T	C	.	intergenic_variant	174	212	0.8207547169811321	0.00788146310353	T	0.2778	0.1286
3:132772416:C:G	3	132772416	C	G	.	intergenic_variant	174	212	0.8207547169811321	0.00788146310353	C	0.2778	0.1286
3:132774796:G:A	3	132774796	G	A	.	intergenic_variant	38	212	0.1792452830188679	0.00788146310353	A	0.2778	0.1286
3:32416436:G:T	3	32416436	G	T	.	intergenic_variant	38	212	0.1792452830188679	0.00788146310353	T	0.2778	0.1286
3:32416525:G:A	3	32416525	G	A	.	intergenic_variant	174	212	0.8207547169811321	0.00788146310353	G	0.2778	0.1286
3:32416817:G:A	3	32416817	G	A	.	intergenic_variant	174	212	0.8207547169811321	0.00788146310353	G	0.2778	0.1286
3:32417204:C:T	3	32417204	C	T	.	intergenic_variant	38	212	0.1792452830188679	0.00788146310353	T	0.2778	0.1286
3:32418658:C:G	3	32418658	C	G	.	intergenic_variant	38	212	0.1792452830188679	0.00788146310353	G	0.2778	0.1286
3:32418901:G:A	3	32418901	G	A	.	intergenic_variant	38	212	0.1792452830188679	0.00788146310353	A	0.2778	0.1286
3:32418961:T:C	3	32418961	T	C	.	intergenic_variant	38	212	0.1792452830188679	0.00788146310353	C	0.2778	0.1286
3:32421875:T:C	3	32421875	T	C	.	intergenic_variant	38	212	0.1792452830188679	0.00788146310353	C	0.2778	0.1286
3:32423029:A:G	3	32423029	A	G	.	intergenic_variant	174	212	0.8207547169811321	0.00788146310353	A	0.2778	0.1286
3:32423662:A:G	3	32423662	A	G	.	intergenic_variant	38	212	0.1792452830188679	0.00788146310353	G	0.2778	0.1286
3:32423794:G:A	3	32423794	G	A	.	intergenic_variant	174	212	0.8207547169811321	0.00788146310353	G	0.2778	0.1286
3:32424856:G:T	3	32424856	G	T	.	intergenic_variant	38	212	0.1792452830188679	0.00788146310353	T	0.2778	0.1286
3:32426707:G:A	3	32426707	G	A	.	intergenic_variant	174	212	0.8207547169811321	0.00788146310353	G	0.2778	0.1286
3:32427433:C:T	3	32427433	C	T	.	intergenic_variant	174	212	0.8207547169811321	0.00788146310353	C	0.2778	0.1286
3:32427445:G:C	3	32427445	G	C	.	intergenic_variant	174	212	0.8207547169811321	0.00788146310353	G	0.2778	0.1286
3:32428897:A:T	3	32428897	A	T	.	intergenic_variant	174	212	0.8207547169811321	0.00788146310353	A	0.2778	0.1286
3:32428938:T:C	3	32428938	T	C	.	intergenic_variant	38	212	0.1792452830188679	0.00788146310353	C	0.2778	0.1286
3:32429219:T:C	3	32429219	T	C	.	intergenic_variant	38	212	0.1792452830188679	0.00788146310353	C	0.2778	0.1286
3:32429435:T:C	3	32429435	T	C	.	intergenic_variant	174	212	0.8207547169811321	0.00788146310353	T	0.2778	0.1286
9:7927648:A:C	9	7927648	A	C	.	intergenic_variant	13	208	0.0625	0.00788164057086	C	0.125	0.02941
19:11644565:C:T	19	11644565	C	T	ZNF700	intron_variant	48	210	0.22857142857142856	0.00788173918592	T	0.3472	0.1667
9:111361675:G:C	9	111361675	G	C	RBM20	intron_variant	57	210	0.2714285714285714	0.00788173918592	C	0.1528	0.3333
10:70163113:T:C	10	70163113	T	C	GSS	upstream_gene_variant	52	210	0.24761904761904763	0.00788179129867	C	0.3611	0.1884
10:70163113:T:C	10	70163113	T	C	MYH7B	upstream_gene_variant	52	210	0.24761904761904763	0.00788179129867	C	0.3611	0.1884
10:70163697:C:G	10	70163697	C	G	GSS	upstream_gene_variant	52	210	0.24761904761904763	0.00788179129867	G	0.3611	0.1884
10:70163697:C:G	10	70163697	C	G	MYH7B	upstream_gene_variant	52	210	0.24761904761904763	0.00788179129867	G	0.3611	0.1884
10:70163710:C:T	10	70163710	C	T	GSS	upstream_gene_variant	52	210	0.24761904761904763	0.00788179129867	T	0.3611	0.1884
10:70163710:C:T	10	70163710	C	T	MYH7B	upstream_gene_variant	52	210	0.24761904761904763	0.00788179129867	T	0.3611	0.1884
10:70164927:A:G	10	70164927	A	G	GSS	upstream_gene_variant	52	210	0.24761904761904763	0.00788179129867	G	0.3611	0.1884
10:70164927:A:G	10	70164927	A	G	MYH7B	5_prime_UTR_variant	52	210	0.24761904761904763	0.00788179129867	G	0.3611	0.1884
10:70165541:C:G	10	70165541	C	G	GSS	upstream_gene_variant	52	210	0.24761904761904763	0.00788179129867	G	0.3611	0.1884
10:70165541:C:G	10	70165541	C	G	MYH7B	intron_variant	52	210	0.24761904761904763	0.00788179129867	G	0.3611	0.1884
11:128480810:A:G	11	128480810	A	G	TMEM132C	intron_variant	158	210	0.7523809523809524	0.00788179129867	A	0.3611	0.1884
13:8192136:C:T	13	8192136	C	T	.	intergenic_variant	53	210	0.2523809523809524	0.00788179129867	T	0.1389	0.3116
13:8201917:T:A	13	8201917	T	A	ENSMMUG00000049907	intron_variant&non_coding_transcript_variant	53	210	0.2523809523809524	0.00788179129867	A	0.1389	0.3116
13:8201917:T:A	13	8201917	T	A	LOC106993097	intron_variant&non_coding_transcript_variant	53	210	0.2523809523809524	0.00788179129867	A	0.1389	0.3116
13:8202066:T:G	13	8202066	T	G	ENSMMUG00000049907	intron_variant&non_coding_transcript_variant	53	210	0.2523809523809524	0.00788179129867	G	0.1389	0.3116
13:8202066:T:G	13	8202066	T	G	LOC106993097	intron_variant&non_coding_transcript_variant	53	210	0.2523809523809524	0.00788179129867	G	0.1389	0.3116
13:8203878:G:A	13	8203878	G	A	ENSMMUG00000049907	intron_variant&non_coding_transcript_variant	53	210	0.2523809523809524	0.00788179129867	A	0.1389	0.3116
13:8203878:G:A	13	8203878	G	A	LOC106993097	intron_variant&non_coding_transcript_variant	53	210	0.2523809523809524	0.00788179129867	A	0.1389	0.3116
20:52346315:A:C	20	52346315	A	C	.	intergenic_variant	53	210	0.2523809523809524	0.00788179129867	C	0.1389	0.3116
5:172142467:C:A	5	172142467	C	A	.	intergenic_variant	53	210	0.2523809523809524	0.00788179129867	A	0.1389	0.3116
6:51494956:T:C	6	51494956	T	C	LOC114678682	upstream_gene_variant	52	210	0.24761904761904763	0.00788179129867	C	0.3611	0.1884
6:51495153:C:G	6	51495153	C	G	LOC114678682	upstream_gene_variant	52	210	0.24761904761904763	0.00788179129867	G	0.3611	0.1884
7:101169016:T:C	7	101169016	T	C	LOC114679676	upstream_gene_variant	52	210	0.24761904761904763	0.00788179129867	C	0.3611	0.1884
7:101169016:T:C	7	101169016	T	C	SEC23A	intron_variant	52	210	0.24761904761904763	0.00788179129867	C	0.3611	0.1884
7:101169016:T:C	7	101169016	T	C	SEC23A	upstream_gene_variant	52	210	0.24761904761904763	0.00788179129867	C	0.3611	0.1884
7:101169938:G:C	7	101169938	G	C	LOC114679676	upstream_gene_variant	52	210	0.24761904761904763	0.00788179129867	C	0.3611	0.1884
7:101169938:G:C	7	101169938	G	C	SEC23A	intron_variant	52	210	0.24761904761904763	0.00788179129867	C	0.3611	0.1884
12:91686968:A:C	12	91686968	A	C	.	intergenic_variant	163	210	0.7761904761904762	0.00788203924491	A	0.125	0.2754
12:91687169:T:C	12	91687169	T	C	.	intergenic_variant	163	210	0.7761904761904762	0.00788203924491	T	0.125	0.2754
17:85926785:G:A	17	85926785	G	A	LOC106994366	intron_variant&non_coding_transcript_variant	84	208	0.40384615384615385	0.00788288206836	A	0.2714	0.471
13:23643616:C:T	13	23643616	C	T	TRABD2A	intron_variant	43	210	0.20476190476190476	0.00788343766504	T	0.3056	0.1522
13:3595648:G:A	13	3595648	G	A	AFF3	intron_variant	43	210	0.20476190476190476	0.00788343766504	A	0.3056	0.1522
6:148787399:G:A	6	148787399	G	A	SLC36A2	intron_variant	167	210	0.7952380952380952	0.00788343766504	G	0.3056	0.1522
6:148788067:A:G	6	148788067	A	G	SLC36A2	intron_variant	167	210	0.7952380952380952	0.00788343766504	A	0.3056	0.1522
8:15259893:T:C	8	15259893	T	C	SGCZ	intron_variant	167	210	0.7952380952380952	0.00788343766504	T	0.3056	0.1522
7:80356609:C:T	7	80356609	C	T	LRRK1	intron_variant	83	210	0.3952380952380952	0.00788352964724	T	0.5278	0.3261
ML143117.1:519357:G:A,T	ML143117.1	519357	G	A	ENSMMUG00000061363	intron_variant	90	184	0.4891304347826087	0.00788369172085	A	0.3276	0.5635
ML143117.1:519357:G:A,T	ML143117.1	519357	G	A	ENSMMUG00000061363	upstream_gene_variant	90	184	0.4891304347826087	0.00788369172085	A	0.3276	0.5635
ML143117.1:519357:G:A,T	ML143117.1	519357	G	A	ENSMMUG00000064139	intron_variant	90	184	0.4891304347826087	0.00788369172085	A	0.3276	0.5635
ML143117.1:519357:G:A,T	ML143117.1	519357	G	A	LOC100424348	intron_variant	90	184	0.4891304347826087	0.00788369172085	A	0.3276	0.5635
ML143117.1:519357:G:A,T	ML143117.1	519357	G	A	LOC106995519	intron_variant&non_coding_transcript_variant	90	184	0.4891304347826087	0.00788369172085	A	0.3276	0.5635
1:130174582:T:G	1	130174582	T	G	ABCA4	downstream_gene_variant	26	212	0.12264150943396226	0.00788399374157	G	0.04167	0.1643
1:130174582:T:G	1	130174582	T	G	ENSMMUG00000062580	missense_variant	26	212	0.12264150943396226	0.00788399374157	G	0.04167	0.1643
1:130174582:T:G	1	130174582	T	G	LOC106999763	downstream_gene_variant	26	212	0.12264150943396226	0.00788399374157	G	0.04167	0.1643
1:193862517:C:A	1	193862517	C	A	LAPTM5	intron_variant	26	212	0.12264150943396226	0.00788399374157	A	0.04167	0.1643
1:88551834:C:T	1	88551834	C	T	.	intergenic_variant	26	212	0.12264150943396226	0.00788399374157	T	0.04167	0.1643
1:94328202:A:G	1	94328202	A	G	BCAN	upstream_gene_variant	186	212	0.8773584905660378	0.00788399374157	A	0.04167	0.1643
1:94333884:A:G	1	94333884	A	G	HAPLN2	downstream_gene_variant	186	212	0.8773584905660378	0.00788399374157	A	0.04167	0.1643
1:94340130:T:C	1	94340130	T	C	HAPLN2	3_prime_UTR_variant	186	212	0.8773584905660378	0.00788399374157	T	0.04167	0.1643
1:94340130:T:C	1	94340130	T	C	HAPLN2	downstream_gene_variant	186	212	0.8773584905660378	0.00788399374157	T	0.04167	0.1643
1:94340130:T:C	1	94340130	T	C	LOC106992915	upstream_gene_variant	186	212	0.8773584905660378	0.00788399374157	T	0.04167	0.1643
1:94340403:T:C	1	94340403	T	C	HAPLN2	3_prime_UTR_variant	26	212	0.12264150943396226	0.00788399374157	C	0.04167	0.1643
1:94340403:T:C	1	94340403	T	C	HAPLN2	downstream_gene_variant	26	212	0.12264150943396226	0.00788399374157	C	0.04167	0.1643
1:94340403:T:C	1	94340403	T	C	LOC106992915	upstream_gene_variant	26	212	0.12264150943396226	0.00788399374157	C	0.04167	0.1643
2:15393341:T:C	2	15393341	T	C	CMTM8	intron_variant	26	212	0.12264150943396226	0.00788399374157	C	0.04167	0.1643
2:17419765:T:G	2	17419765	T	G	.	intergenic_variant	26	212	0.12264150943396226	0.00788399374157	G	0.04167	0.1643
2:17420218:A:C	2	17420218	A	C	.	intergenic_variant	26	212	0.12264150943396226	0.00788399374157	C	0.04167	0.1643
2:17420657:C:G	2	17420657	C	G	.	intergenic_variant	26	212	0.12264150943396226	0.00788399374157	G	0.04167	0.1643
2:17420702:C:T	2	17420702	C	T	.	intergenic_variant	26	212	0.12264150943396226	0.00788399374157	T	0.04167	0.1643
2:17420881:C:G	2	17420881	C	G	.	intergenic_variant	26	212	0.12264150943396226	0.00788399374157	G	0.04167	0.1643
2:17420884:G:A	2	17420884	G	A	.	intergenic_variant	26	212	0.12264150943396226	0.00788399374157	A	0.04167	0.1643
2:17421161:A:C	2	17421161	A	C	.	intergenic_variant	26	212	0.12264150943396226	0.00788399374157	C	0.04167	0.1643
2:17421666:A:C	2	17421666	A	C	.	intergenic_variant	26	212	0.12264150943396226	0.00788399374157	C	0.04167	0.1643
2:17421845:T:G	2	17421845	T	G	.	intergenic_variant	26	212	0.12264150943396226	0.00788399374157	G	0.04167	0.1643
2:17422095:G:C	2	17422095	G	C	.	intergenic_variant	26	212	0.12264150943396226	0.00788399374157	C	0.04167	0.1643
2:17422467:T:C	2	17422467	T	C	.	intergenic_variant	26	212	0.12264150943396226	0.00788399374157	C	0.04167	0.1643
2:17422793:G:T	2	17422793	G	T	.	intergenic_variant	26	212	0.12264150943396226	0.00788399374157	T	0.04167	0.1643
2:17423028:G:A	2	17423028	G	A	.	intergenic_variant	26	212	0.12264150943396226	0.00788399374157	A	0.04167	0.1643
2:17423597:A:G	2	17423597	A	G	.	intergenic_variant	26	212	0.12264150943396226	0.00788399374157	G	0.04167	0.1643
2:17423607:G:A	2	17423607	G	A	.	intergenic_variant	26	212	0.12264150943396226	0.00788399374157	A	0.04167	0.1643
2:17423981:T:C	2	17423981	T	C	.	intergenic_variant	26	212	0.12264150943396226	0.00788399374157	C	0.04167	0.1643
3:169126028:C:T	3	169126028	C	T	ENSMMUG00000043894	intron_variant	26	212	0.12264150943396226	0.00788399374157	T	0.04167	0.1643
3:169126028:C:T	3	169126028	C	T	LOC106997707	upstream_gene_variant	26	212	0.12264150943396226	0.00788399374157	T	0.04167	0.1643
3:64309534:A:G	3	64309534	A	G	.	intergenic_variant	26	212	0.12264150943396226	0.00788399374157	G	0.04167	0.1643
3:64310588:C:T	3	64310588	C	T	.	intergenic_variant	26	212	0.12264150943396226	0.00788399374157	T	0.04167	0.1643
3:64310707:T:C	3	64310707	T	C	.	intergenic_variant	26	212	0.12264150943396226	0.00788399374157	C	0.04167	0.1643
3:89319673:G:C	3	89319673	G	C	ENSMMUG00000052176	intron_variant&non_coding_transcript_variant	186	212	0.8773584905660378	0.00788399374157	G	0.04167	0.1643
3:89319673:G:C	3	89319673	G	C	LOC106997484	intron_variant&non_coding_transcript_variant	186	212	0.8773584905660378	0.00788399374157	G	0.04167	0.1643
4:101880105:C:A	4	101880105	C	A	.	intergenic_variant	26	212	0.12264150943396226	0.00788399374157	A	0.04167	0.1643
5:39469534:G:A	5	39469534	G	A	Metazoa_SRP	non_coding_transcript_exon_variant	26	212	0.12264150943396226	0.00788399374157	A	0.04167	0.1643
5:39469534:G:A	5	39469534	G	A	RHOH	intron_variant	26	212	0.12264150943396226	0.00788399374157	A	0.04167	0.1643
14:56230003:C:T	14	56230003	C	T	IPO7	intron_variant	43	212	0.2028301886792453	0.00788418524842	T	0.1111	0.25
14:56230003:C:T	14	56230003	C	T	Metazoa_SRP	upstream_gene_variant	43	212	0.2028301886792453	0.00788418524842	T	0.1111	0.25
1:50926469:T:C	1	50926469	T	C	.	intergenic_variant	137	212	0.6462264150943396	0.007884336209	T	0.4722	0.2929
3:82608857:T:C	3	82608857	T	C	AVL9	intron_variant	75	212	0.35377358490566035	0.007884336209	C	0.4722	0.2929
3:82608904:C:T	3	82608904	C	T	AVL9	intron_variant	75	212	0.35377358490566035	0.007884336209	T	0.4722	0.2929
3:82609166:T:A	3	82609166	T	A	AVL9	intron_variant	75	212	0.35377358490566035	0.007884336209	A	0.4722	0.2929
3:82610028:A:G	3	82610028	A	G	AVL9	intron_variant	137	212	0.6462264150943396	0.007884336209	A	0.4722	0.2929
3:82613433:C:A	3	82613433	C	A	AVL9	intron_variant	75	212	0.35377358490566035	0.007884336209	A	0.4722	0.2929
3:82613831:A:G	3	82613831	A	G	AVL9	intron_variant	137	212	0.6462264150943396	0.007884336209	A	0.4722	0.2929
3:82614050:A:G	3	82614050	A	G	AVL9	intron_variant	137	212	0.6462264150943396	0.007884336209	A	0.4722	0.2929
3:82616401:A:T	3	82616401	A	T	AVL9	intron_variant	137	212	0.6462264150943396	0.007884336209	A	0.4722	0.2929
3:82616568:G:A	3	82616568	G	A	AVL9	intron_variant	75	212	0.35377358490566035	0.007884336209	A	0.4722	0.2929
3:82618240:A:C	3	82618240	A	C	AVL9	intron_variant	137	212	0.6462264150943396	0.007884336209	A	0.4722	0.2929
3:82621118:C:T	3	82621118	C	T	AVL9	intron_variant	137	212	0.6462264150943396	0.007884336209	C	0.4722	0.2929
19:57657746:T:G	19	57657746	T	G	ZSCAN18	intron_variant	27	204	0.1323529411764706	0.00788444393048	G	0.2206	0.08824
10:89676230:T:A	10	89676230	T	A	ENSMMUG00000049694	intron_variant&non_coding_transcript_variant	31	210	0.14761904761904762	0.0078844968675	A	0.05556	0.1957
11:68750710:G:A	11	68750710	G	A	.	intergenic_variant	31	210	0.14761904761904762	0.0078844968675	A	0.05556	0.1957
11:68750909:A:C	11	68750909	A	C	.	intergenic_variant	31	210	0.14761904761904762	0.0078844968675	C	0.05556	0.1957
11:68751303:G:A	11	68751303	G	A	.	intergenic_variant	31	210	0.14761904761904762	0.0078844968675	A	0.05556	0.1957
11:68751959:T:C	11	68751959	T	C	.	intergenic_variant	31	210	0.14761904761904762	0.0078844968675	C	0.05556	0.1957
11:68754259:G:A	11	68754259	G	A	.	intergenic_variant	31	210	0.14761904761904762	0.0078844968675	A	0.05556	0.1957
11:68754850:G:A	11	68754850	G	A	.	intergenic_variant	31	210	0.14761904761904762	0.0078844968675	A	0.05556	0.1957
11:68754912:G:A	11	68754912	G	A	.	intergenic_variant	31	210	0.14761904761904762	0.0078844968675	A	0.05556	0.1957
11:68756395:G:A	11	68756395	G	A	.	intergenic_variant	31	210	0.14761904761904762	0.0078844968675	A	0.05556	0.1957
11:68757806:T:A	11	68757806	T	A	.	intergenic_variant	31	210	0.14761904761904762	0.0078844968675	A	0.05556	0.1957
11:68757878:T:G	11	68757878	T	G	.	intergenic_variant	31	210	0.14761904761904762	0.0078844968675	G	0.05556	0.1957
11:68758868:C:A	11	68758868	C	A	.	intergenic_variant	31	210	0.14761904761904762	0.0078844968675	A	0.05556	0.1957
11:68761037:G:T	11	68761037	G	T	.	intergenic_variant	31	210	0.14761904761904762	0.0078844968675	T	0.05556	0.1957
11:68764249:A:C	11	68764249	A	C	CPSF6	upstream_gene_variant	31	210	0.14761904761904762	0.0078844968675	C	0.05556	0.1957
11:68766092:G:A	11	68766092	G	A	CPSF6	upstream_gene_variant	31	210	0.14761904761904762	0.0078844968675	A	0.05556	0.1957
11:68767478:G:T	11	68767478	G	T	CPSF6	upstream_gene_variant	31	210	0.14761904761904762	0.0078844968675	T	0.05556	0.1957
11:80683536:G:C	11	80683536	G	C	ACSS3	intron_variant	31	210	0.14761904761904762	0.0078844968675	C	0.05556	0.1957
13:18355765:T:C,A	13	18355765	T	C	EIF2AK3	intron_variant	31	210	0.14761904761904762	0.0078844968675	C	0.05556	0.1957
13:77835561:T:C	13	77835561	T	C	GALNT14	intron_variant	31	210	0.14761904761904762	0.0078844968675	C	0.05556	0.1957
14:5701746:T:C	14	5701746	T	C	.	intergenic_variant	31	210	0.14761904761904762	0.0078844968675	C	0.05556	0.1957
14:91727978:G:A	14	91727978	G	A	.	intergenic_variant	31	210	0.14761904761904762	0.0078844968675	A	0.05556	0.1957
14:91728135:A:G	14	91728135	A	G	.	intergenic_variant	31	210	0.14761904761904762	0.0078844968675	G	0.05556	0.1957
14:91728759:C:T	14	91728759	C	T	.	intergenic_variant	179	210	0.8523809523809524	0.0078844968675	C	0.05556	0.1957
14:91728933:C:A	14	91728933	C	A	.	intergenic_variant	31	210	0.14761904761904762	0.0078844968675	A	0.05556	0.1957
14:91729225:T:C,*	14	91729225	T	C	.	intergenic_variant	31	210	0.14761904761904762	0.0078844968675	C	0.05556	0.1957
14:91729548:T:C	14	91729548	T	C	.	intergenic_variant	31	210	0.14761904761904762	0.0078844968675	C	0.05556	0.1957
14:91731569:C:T	14	91731569	C	T	.	intergenic_variant	31	210	0.14761904761904762	0.0078844968675	T	0.05556	0.1957
14:91731781:T:C	14	91731781	T	C	.	intergenic_variant	179	210	0.8523809523809524	0.0078844968675	T	0.05556	0.1957
14:91732087:T:C	14	91732087	T	C	.	intergenic_variant	179	210	0.8523809523809524	0.0078844968675	T	0.05556	0.1957
14:91734086:G:C	14	91734086	G	C	.	intergenic_variant	179	210	0.8523809523809524	0.0078844968675	G	0.05556	0.1957
14:91734859:G:T	14	91734859	G	T	.	intergenic_variant	31	210	0.14761904761904762	0.0078844968675	T	0.05556	0.1957
14:91735330:G:A	14	91735330	G	A	.	intergenic_variant	31	210	0.14761904761904762	0.0078844968675	A	0.05556	0.1957
14:91739330:A:C	14	91739330	A	C	.	intergenic_variant	31	210	0.14761904761904762	0.0078844968675	C	0.05556	0.1957
15:38258874:T:A	15	38258874	T	A	.	intergenic_variant	31	210	0.14761904761904762	0.0078844968675	A	0.05556	0.1957
15:38258878:G:A	15	38258878	G	A	.	intergenic_variant	31	210	0.14761904761904762	0.0078844968675	A	0.05556	0.1957
6:19067784:C:T	6	19067784	C	T	.	intergenic_variant	31	210	0.14761904761904762	0.0078844968675	T	0.05556	0.1957
6:19070658:T:C	6	19070658	T	C	.	intergenic_variant	31	210	0.14761904761904762	0.0078844968675	C	0.05556	0.1957
6:19071780:A:T	6	19071780	A	T	.	intergenic_variant	31	210	0.14761904761904762	0.0078844968675	T	0.05556	0.1957
6:19071794:A:G	6	19071794	A	G	.	intergenic_variant	31	210	0.14761904761904762	0.0078844968675	G	0.05556	0.1957
6:19080074:G:C	6	19080074	G	C	.	intergenic_variant	31	210	0.14761904761904762	0.0078844968675	C	0.05556	0.1957
6:19080563:T:C	6	19080563	T	C	.	intergenic_variant	31	210	0.14761904761904762	0.0078844968675	C	0.05556	0.1957
6:19080711:A:G,C	6	19080711	A	G	.	intergenic_variant	31	210	0.14761904761904762	0.0078844968675	G	0.05556	0.1957
6:21135357:G:A	6	21135357	G	A	LOC114679087	downstream_gene_variant	31	210	0.14761904761904762	0.0078844968675	A	0.05556	0.1957
6:21135357:G:A	6	21135357	G	A	U6	downstream_gene_variant	31	210	0.14761904761904762	0.0078844968675	A	0.05556	0.1957
2:3144321:A:T	2	3144321	A	T	ENSMMUG00000053756	intron_variant&non_coding_transcript_variant	107	212	0.5047169811320755	0.00788530270686	A	0.625	0.4286
5:87782766:G:A	5	87782766	G	A	ENSMMUG00000060245	intron_variant&non_coding_transcript_variant	107	212	0.5047169811320755	0.00788530270686	G	0.625	0.4286
10:89674766:A:G	10	89674766	A	G	ENSMMUG00000049694	intron_variant&non_coding_transcript_variant	68	210	0.3238095238095238	0.00788544962922	G	0.4444	0.2609
10:89674777:A:G	10	89674777	A	G	ENSMMUG00000049694	intron_variant&non_coding_transcript_variant	68	210	0.3238095238095238	0.00788544962922	G	0.4444	0.2609
13:36970604:G:A	13	36970604	G	A	.	intergenic_variant	68	210	0.3238095238095238	0.00788544962922	A	0.4444	0.2609
14:47994118:G:A	14	47994118	G	A	OTOG	intron_variant	68	210	0.3238095238095238	0.00788544962922	A	0.4444	0.2609
8:105769856:G:A	8	105769856	G	A	ZFPM2	intron_variant	68	210	0.3238095238095238	0.00788544962922	A	0.4444	0.2609
9:46446968:C:T	9	46446968	C	T	LOC100426395	downstream_gene_variant	68	210	0.3238095238095238	0.00788544962922	T	0.4444	0.2609
4:136832351:T:C	4	136832351	T	C	MAMU-DQB1	intron_variant	65	212	0.30660377358490565	0.00788555627877	C	0.4444	0.2357
9:109590241:A:C	9	109590241	A	C	ENSMMUG00000060010	intron_variant&non_coding_transcript_variant	81	210	0.38571428571428573	0.00788574227908	C	0.5278	0.3116
7:432238:G:*,A	7	432238	G	A	.	intergenic_variant	158	206	0.7669902912621359	0.00788584759005	G	0.3429	0.1765
3:5900795:A:G	3	5900795	A	G	DSCAM	intron_variant	81	212	0.38207547169811323	0.00788601030645	G	0.25	0.45
13:61113853:A:G	13	61113853	A	G	.	intergenic_variant	98	210	0.4666666666666667	0.0078860832814	G	0.3333	0.5362
16:72682473:T:C	16	72682473	T	C	ENSMMUG00000054566	upstream_gene_variant	59	210	0.28095238095238095	0.00788622986691	C	0.1528	0.3478
16:72682473:T:C	16	72682473	T	C	QRICH2	intron_variant	59	210	0.28095238095238095	0.00788622986691	C	0.1528	0.3478
12:10745552:C:T	12	10745552	C	T	INHBB	downstream_gene_variant	8	208	0.038461538461538464	0.00788628327524	T	0.09722	0.007353
13:59858774:T:C	13	59858774	T	C	LOC718352	downstream_gene_variant	8	208	0.038461538461538464	0.00788628327524	C	0.09722	0.007353
X:80536694:G:C	X	80536694	G	C	.	intergenic_variant	8	208	0.038461538461538464	0.00788628327524	C	0.1091	0
2:42444246:C:T	2	42444246	C	T	CLSTN2	intron_variant	31	212	0.14622641509433962	0.00788634394656	T	0.04167	0.2
5:10050125:G:T	5	10050125	G	T	ENSMMUG00000051486	non_coding_transcript_exon_variant	37	212	0.17452830188679244	0.00788634394656	T	0.06944	0.2286
5:10050125:G:T	5	10050125	G	T	LOC106998257	intron_variant&non_coding_transcript_variant	37	212	0.17452830188679244	0.00788634394656	T	0.06944	0.2286
5:109516229:G:A	5	109516229	G	A	.	intergenic_variant	37	212	0.17452830188679244	0.00788634394656	A	0.06944	0.2286
2:63903127:G:A	2	63903127	G	A	.	intergenic_variant	123	212	0.5801886792452831	0.00788648341543	G	0.5556	0.35
4:34006751:G:C	4	34006751	G	C	TMEM200A	intron_variant	89	212	0.419811320754717	0.00788648341543	C	0.5556	0.35
4:34006751:G:C	4	34006751	G	C	TMEM200A	upstream_gene_variant	89	212	0.419811320754717	0.00788648341543	C	0.5556	0.35
X:124345339:C:A	X	124345339	C	A	.	intergenic_variant	21	210	0.1	0.00788679785065	A	0	0.1509
2:114449067:T:C	2	114449067	T	C	ABHD6	downstream_gene_variant	67	212	0.3160377358490566	0.0078868845286	C	0.1944	0.3786
17:7216190:G:A	17	7216190	G	A	FLT3	downstream_gene_variant	54	210	0.2571428571428571	0.00788702960276	A	0.3611	0.2029
18:14627178:C:T	18	14627178	C	T	.	intergenic_variant	51	210	0.24285714285714285	0.00788702960276	T	0.1389	0.2971
18:37079856:C:T	18	37079856	C	T	.	intergenic_variant	54	210	0.2571428571428571	0.00788702960276	T	0.3611	0.2029
20:44554934:G:T	20	44554934	G	T	ENSMMUG00000022951	upstream_gene_variant	51	210	0.24285714285714285	0.00788702960276	T	0.1389	0.2971
20:44554934:G:T	20	44554934	G	T	LOC704238	upstream_gene_variant	51	210	0.24285714285714285	0.00788702960276	T	0.1389	0.2971
15:91387655:A:T	15	91387655	A	T	PCSK5	intron_variant	108	210	0.5142857142857142	0.00788706226537	A	0.6111	0.4203
10:21304482:A:T	10	21304482	A	T	LIF	3_prime_UTR_variant	106	210	0.5047619047619047	0.00788745671025	A	0.3611	0.5652
10:21304482:A:T	10	21304482	A	T	LOC114670377	downstream_gene_variant	106	210	0.5047619047619047	0.00788745671025	A	0.3611	0.5652
10:21304992:G:C	10	21304992	G	C	LIF	3_prime_UTR_variant	106	210	0.5047619047619047	0.00788745671025	G	0.3611	0.5652
10:21304992:G:C	10	21304992	G	C	LIF	downstream_gene_variant	106	210	0.5047619047619047	0.00788745671025	G	0.3611	0.5652
10:21304992:G:C	10	21304992	G	C	LOC114670377	non_coding_transcript_exon_variant	106	210	0.5047619047619047	0.00788745671025	G	0.3611	0.5652
10:21305051:C:T	10	21305051	C	T	LIF	3_prime_UTR_variant	106	210	0.5047619047619047	0.00788745671025	C	0.3611	0.5652
10:21305051:C:T	10	21305051	C	T	LIF	downstream_gene_variant	106	210	0.5047619047619047	0.00788745671025	C	0.3611	0.5652
10:21305051:C:T	10	21305051	C	T	LOC114670377	non_coding_transcript_exon_variant	106	210	0.5047619047619047	0.00788745671025	C	0.3611	0.5652
10:21305088:G:A	10	21305088	G	A	LIF	downstream_gene_variant	106	210	0.5047619047619047	0.00788745671025	G	0.3611	0.5652
10:21305088:G:A	10	21305088	G	A	LOC114670377	non_coding_transcript_exon_variant	106	210	0.5047619047619047	0.00788745671025	G	0.3611	0.5652
10:21305140:G:A	10	21305140	G	A	LIF	downstream_gene_variant	106	210	0.5047619047619047	0.00788745671025	G	0.3611	0.5652
10:21305140:G:A	10	21305140	G	A	LOC114670377	non_coding_transcript_exon_variant	106	210	0.5047619047619047	0.00788745671025	G	0.3611	0.5652
10:21305433:C:A	10	21305433	C	A	LIF	downstream_gene_variant	106	210	0.5047619047619047	0.00788745671025	C	0.3611	0.5652
10:21305433:C:A	10	21305433	C	A	LOC114670377	non_coding_transcript_exon_variant	106	210	0.5047619047619047	0.00788745671025	C	0.3611	0.5652
10:90593595:G:A	10	90593595	G	A	ENSMMUG00000062228	intron_variant&non_coding_transcript_variant	104	210	0.49523809523809526	0.00788745671025	A	0.3611	0.5652
10:90593763:A:G	10	90593763	A	G	ENSMMUG00000062228	intron_variant&non_coding_transcript_variant	104	210	0.49523809523809526	0.00788745671025	G	0.3611	0.5652
10:90593888:A:G	10	90593888	A	G	ENSMMUG00000062228	intron_variant&non_coding_transcript_variant	104	210	0.49523809523809526	0.00788745671025	G	0.3611	0.5652
10:90594668:T:G	10	90594668	T	G	ENSMMUG00000062228	intron_variant&non_coding_transcript_variant	104	210	0.49523809523809526	0.00788745671025	G	0.3611	0.5652
10:90595004:A:G	10	90595004	A	G	ENSMMUG00000062228	intron_variant&non_coding_transcript_variant	104	210	0.49523809523809526	0.00788745671025	G	0.3611	0.5652
10:90595399:T:C	10	90595399	T	C	ENSMMUG00000062228	intron_variant&non_coding_transcript_variant	104	210	0.49523809523809526	0.00788745671025	C	0.3611	0.5652
10:90596869:G:A	10	90596869	G	A	ENSMMUG00000062228	intron_variant&non_coding_transcript_variant	104	210	0.49523809523809526	0.00788745671025	A	0.3611	0.5652
3:53917899:A:G	3	53917899	A	G	ENSMMUG00000064716	intron_variant	73	212	0.3443396226415094	0.00788750404203	G	0.4722	0.2786
3:53917899:A:G	3	53917899	A	G	LOC677692	downstream_gene_variant	73	212	0.3443396226415094	0.00788750404203	G	0.4722	0.2786
3:53917899:A:G	3	53917899	A	G	LOC722475	intron_variant&non_coding_transcript_variant	73	212	0.3443396226415094	0.00788750404203	G	0.4722	0.2786
3:53917899:A:G	3	53917899	A	G	VKORC1L1	intron_variant	73	212	0.3443396226415094	0.00788750404203	G	0.4722	0.2786
10:93760557:G:A	10	93760557	G	A	.	intergenic_variant	46	210	0.21904761904761905	0.00788756805302	A	0.3194	0.1667
10:93761230:A:G	10	93761230	A	G	.	intergenic_variant	46	210	0.21904761904761905	0.00788756805302	G	0.3194	0.1667
10:93762332:T:C	10	93762332	T	C	.	intergenic_variant	164	210	0.780952380952381	0.00788756805302	T	0.3194	0.1667
15:110711167:A:G	15	110711167	A	G	.	intergenic_variant	72	210	0.34285714285714286	0.0078875715465	G	0.2083	0.413
13:2890456:G:A	13	2890456	G	A	TSGA10	downstream_gene_variant	128	210	0.6095238095238096	0.00788796175166	G	0.5139	0.3261
13:2890456:G:A	13	2890456	G	A	TSGA10	intron_variant	128	210	0.6095238095238096	0.00788796175166	G	0.5139	0.3261
14:27544934:A:G	14	27544934	A	G	.	intergenic_variant	128	210	0.6095238095238096	0.00788796175166	A	0.5139	0.3261
15:85483040:A:G	15	85483040	A	G	MAMDC2	intron_variant	82	210	0.3904761904761905	0.00788796175166	G	0.5139	0.3261
15:85483040:A:G	15	85483040	A	G	MAMDC2	intron_variant&non_coding_transcript_variant	82	210	0.3904761904761905	0.00788796175166	G	0.5139	0.3261
7:102454333:G:C	7	102454333	G	C	.	intergenic_variant	128	210	0.6095238095238096	0.00788796175166	G	0.5139	0.3261
8:63385703:C:T	8	63385703	C	T	NKAIN3	intron_variant	82	210	0.3904761904761905	0.00788796175166	T	0.5139	0.3261
8:63385703:C:T	8	63385703	C	T	NKAIN3	intron_variant&non_coding_transcript_variant	82	210	0.3904761904761905	0.00788796175166	T	0.5139	0.3261
4:73572287:G:T	4	73572287	G	T	ENSMMUG00000060443	upstream_gene_variant	66	212	0.3113207547169811	0.00788805545385	T	0.4306	0.25
10:61689877:G:C	10	61689877	G	C	RASSF2	intron_variant	18	210	0.08571428571428572	0.00788860019609	C	0.01389	0.1232
11:28829929:G:A	11	28829929	G	A	PPFIBP1	upstream_gene_variant	18	210	0.08571428571428572	0.00788860019609	A	0.01389	0.1232
13:62904654:C:T	13	62904654	C	T	PRKCE	intron_variant	192	210	0.9142857142857143	0.00788860019609	C	0.01389	0.1232
13:70012368:A:G	13	70012368	A	G	ARHGEF33	intron_variant	18	210	0.08571428571428572	0.00788860019609	G	0.01389	0.1232
13:70012368:A:G	13	70012368	A	G	ENSMMUG00000053867	intron_variant&non_coding_transcript_variant	18	210	0.08571428571428572	0.00788860019609	G	0.01389	0.1232
13:70012577:C:T	13	70012577	C	T	ARHGEF33	intron_variant	18	210	0.08571428571428572	0.00788860019609	T	0.01389	0.1232
13:70012577:C:T	13	70012577	C	T	ENSMMUG00000053867	intron_variant&non_coding_transcript_variant	18	210	0.08571428571428572	0.00788860019609	T	0.01389	0.1232
13:70014107:A:G	13	70014107	A	G	ARHGEF33	intron_variant	18	210	0.08571428571428572	0.00788860019609	G	0.01389	0.1232
13:70014107:A:G	13	70014107	A	G	ENSMMUG00000053867	intron_variant&non_coding_transcript_variant	18	210	0.08571428571428572	0.00788860019609	G	0.01389	0.1232
13:70014107:A:G	13	70014107	A	G	ENSMMUG00000053867	upstream_gene_variant	18	210	0.08571428571428572	0.00788860019609	G	0.01389	0.1232
13:87135369:C:A	13	87135369	C	A	ENSMMUG00000058351	intron_variant&non_coding_transcript_variant	18	210	0.08571428571428572	0.00788860019609	A	0.01389	0.1232
13:87135369:C:A	13	87135369	C	A	ENSMMUG00000064073	intron_variant&non_coding_transcript_variant	18	210	0.08571428571428572	0.00788860019609	A	0.01389	0.1232
13:87135719:T:G	13	87135719	T	G	ENSMMUG00000058351	intron_variant&non_coding_transcript_variant	18	210	0.08571428571428572	0.00788860019609	G	0.01389	0.1232
13:87135719:T:G	13	87135719	T	G	ENSMMUG00000064073	intron_variant&non_coding_transcript_variant	18	210	0.08571428571428572	0.00788860019609	G	0.01389	0.1232
14:47930930:A:G	14	47930930	A	G	.	intergenic_variant	18	210	0.08571428571428572	0.00788860019609	G	0.01389	0.1232
14:47995678:G:A	14	47995678	G	A	OTOG	intron_variant	18	210	0.08571428571428572	0.00788860019609	A	0.01389	0.1232
14:47997207:G:A	14	47997207	G	A	OTOG	intron_variant	18	210	0.08571428571428572	0.00788860019609	A	0.01389	0.1232
14:47997799:T:C	14	47997799	T	C	OTOG	intron_variant	18	210	0.08571428571428572	0.00788860019609	C	0.01389	0.1232
16:74248886:G:A	16	74248886	G	A	LOC106994148	upstream_gene_variant	18	210	0.08571428571428572	0.00788860019609	A	0.01389	0.1232
5:181735135:T:C	5	181735135	T	C	IRF2	synonymous_variant	18	210	0.08571428571428572	0.00788860019609	C	0.01389	0.1232
6:99052314:G:C	6	99052314	G	C	.	intergenic_variant	192	210	0.9142857142857143	0.00788860019609	G	0.01389	0.1232
6:99052482:C:T	6	99052482	C	T	.	intergenic_variant	192	210	0.9142857142857143	0.00788860019609	C	0.01389	0.1232
2:109703765:T:C	2	109703765	T	C	CACNA1D	intron_variant	87	212	0.41037735849056606	0.00788865816158	C	0.2778	0.4786
2:109703766:C:T	2	109703766	C	T	CACNA1D	intron_variant	87	212	0.41037735849056606	0.00788865816158	T	0.2778	0.4786
2:195680128:G:A	2	195680128	G	A	ROBO2	intron_variant	87	212	0.41037735849056606	0.00788865816158	A	0.2778	0.4786
4:148281064:T:A	4	148281064	T	A	ENSMMUG00000063635	intron_variant&non_coding_transcript_variant	136	212	0.6415094339622641	0.00788866562494	T	0.5	0.2857
4:148287705:A:G	4	148287705	A	G	ENSMMUG00000063635	intron_variant&non_coding_transcript_variant	136	212	0.6415094339622641	0.00788866562494	A	0.5	0.2857
4:148288170:A:G	4	148288170	A	G	ENSMMUG00000063635	intron_variant&non_coding_transcript_variant	136	212	0.6415094339622641	0.00788866562494	A	0.5	0.2857
4:148289277:G:A	4	148289277	G	A	ENSMMUG00000063635	intron_variant&non_coding_transcript_variant	136	212	0.6415094339622641	0.00788866562494	G	0.5	0.2857
4:148292036:C:T	4	148292036	C	T	ENSMMUG00000063635	intron_variant&non_coding_transcript_variant	136	212	0.6415094339622641	0.00788866562494	C	0.5	0.2857
4:148292547:C:T	4	148292547	C	T	ENSMMUG00000063635	intron_variant&non_coding_transcript_variant	136	212	0.6415094339622641	0.00788866562494	C	0.5	0.2857
4:148295349:G:C	4	148295349	G	C	ENSMMUG00000063635	intron_variant&non_coding_transcript_variant	136	212	0.6415094339622641	0.00788866562494	G	0.5	0.2857
9:32586304:A:T	9	32586304	A	T	.	intergenic_variant	70	210	0.3333333333333333	0.00788948289847	T	0.4583	0.2681
17:15112210:C:T,*	17	15112210	C	T	ENSMMUG00000001172	intron_variant	104	210	0.49523809523809526	0.00788990386983	T	0.6111	0.4348
17:15112210:C:T,*	17	15112210	C	T	SOHLH2	intron_variant	104	210	0.49523809523809526	0.00788990386983	T	0.6111	0.4348
4:80097671:G:A	4	80097671	G	A	EPHA7	downstream_gene_variant	73	212	0.3443396226415094	0.00789076988261	A	0.2222	0.4071
4:80097671:G:A	4	80097671	G	A	EPHA7	intron_variant	73	212	0.3443396226415094	0.00789076988261	A	0.2222	0.4071
13:28901100:C:T	13	28901100	C	T	CTNNA2	intron_variant	185	210	0.8809523809523809	0.00789080756476	C	0.2083	0.07246
7:889191:T:G	7	889191	T	G	HERC2	intron_variant	25	210	0.11904761904761904	0.00789080756476	G	0.2083	0.07246
7:889191:T:G	7	889191	T	G	LOC712294	intron_variant	25	210	0.11904761904761904	0.00789080756476	G	0.2083	0.07246
19:52058220:T:G	19	52058220	T	G	LOC719951	intron_variant	76	210	0.3619047619047619	0.00789105452636	G	0.25	0.4203
19:52058220:T:G	19	52058220	T	G	LOC719951	upstream_gene_variant	76	210	0.3619047619047619	0.00789105452636	G	0.25	0.4203
19:52058220:T:G	19	52058220	T	G	ZNF528	intron_variant	76	210	0.3619047619047619	0.00789105452636	G	0.25	0.4203
19:52058623:C:G	19	52058623	C	G	LOC719951	intron_variant	76	210	0.3619047619047619	0.00789105452636	G	0.25	0.4203
19:52058623:C:G	19	52058623	C	G	LOC719951	upstream_gene_variant	76	210	0.3619047619047619	0.00789105452636	G	0.25	0.4203
19:52058623:C:G	19	52058623	C	G	ZNF528	intron_variant	76	210	0.3619047619047619	0.00789105452636	G	0.25	0.4203
1:90641653:T:C	1	90641653	T	C	COPA	intron_variant	84	212	0.39622641509433965	0.00789112174664	C	0.2639	0.4643
1:90641653:T:C	1	90641653	T	C	LOC114670148	downstream_gene_variant	84	212	0.39622641509433965	0.00789112174664	C	0.2639	0.4643
3:170051479:C:G	3	170051479	C	G	ENSMMUG00000039492	downstream_gene_variant	128	212	0.6037735849056604	0.00789112174664	C	0.2639	0.4643
5:4242572:G:C	5	4242572	G	C	.	intergenic_variant	105	212	0.49528301886792453	0.00789191924598	C	0.625	0.4286
9:67553646:G:T	9	67553646	G	T	PPA1	upstream_gene_variant	187	206	0.9077669902912622	0.00789206225013	G	0.1806	0.04478
7:36185240:T:A	7	36185240	T	A	.	intergenic_variant	161	184	0.875	0.0078924588622	T	0.2344	0.06667
11:22805436:C:T	11	22805436	C	T	ENSMMUG00000053373	downstream_gene_variant	120	210	0.5714285714285714	0.00789267184279	C	0.5556	0.3623
11:22805436:C:T	11	22805436	C	T	ENSMMUG00000053373	non_coding_transcript_exon_variant	120	210	0.5714285714285714	0.00789267184279	C	0.5556	0.3623
11:22805436:C:T	11	22805436	C	T	SLCO1A2	intron_variant	120	210	0.5714285714285714	0.00789267184279	C	0.5556	0.3623
11:22805436:C:T	11	22805436	C	T	SLCO1A2	upstream_gene_variant	120	210	0.5714285714285714	0.00789267184279	C	0.5556	0.3623
11:25863962:A:G	11	25863962	A	G	.	intergenic_variant	90	210	0.42857142857142855	0.00789267184279	G	0.5556	0.3623
2:5356299:G:A	2	5356299	G	A	FGF12	intron_variant	106	212	0.5	0.00789288895581	A	0.625	0.4357
17:81627119:A:G	17	81627119	A	G	.	intergenic_variant	127	210	0.6047619047619047	0.00789298650758	A	0.2778	0.4565
3:70190382:T:C	3	70190382	T	C	CCM2	intron_variant	77	212	0.3632075471698113	0.00789300067777	C	0.2222	0.4357
20:47360256:C:T	20	47360256	C	T	.	intergenic_variant	89	210	0.4238095238095238	0.00789317279124	T	0.2917	0.4928
15:71954558:A:G	15	71954558	A	G	.	intergenic_variant	90	210	0.42857142857142855	0.00789363584069	G	0.5694	0.3551
6:110798438:G:A	6	110798438	G	A	MCC	intron_variant	71	210	0.3380952380952381	0.00789418278135	A	0.4444	0.2826
15:89638792:T:C	15	89638792	T	C	.	intergenic_variant	156	210	0.7428571428571429	0.00789435717214	T	0.1389	0.3188
9:8330435:T:C,A	9	8330435	T	C	SFMBT2	intron_variant	51	210	0.24285714285714285	0.00789435717214	C	0.3611	0.1812
13:31815814:A:C	13	31815814	A	C	LRRTM4	intron_variant	146	210	0.6952380952380952	0.00789438636038	A	0.4167	0.2464
7:142272280:G:A	7	142272280	G	A	.	intergenic_variant	64	210	0.3047619047619048	0.00789438636038	A	0.4167	0.2464
9:62789485:G:A	9	62789485	G	A	KAT6B	intron_variant	64	210	0.3047619047619048	0.00789438636038	A	0.4167	0.2464
1:107972678:A:C	1	107972678	A	C	.	intergenic_variant	85	212	0.4009433962264151	0.00789459454352	C	0.5278	0.3357
18:65445819:G:C	18	65445819	G	C	DLGAP1	intron_variant	31	210	0.14761904761904762	0.00789556050332	C	0.05556	0.1957
19:48554830:A:G	19	48554830	A	G	SULT2B1	intron_variant	31	210	0.14761904761904762	0.00789556050332	G	0.05556	0.1957
19:48556998:G:A	19	48556998	G	A	SULT2B1	intron_variant	31	210	0.14761904761904762	0.00789556050332	A	0.05556	0.1957
8:22997381:C:T	8	22997381	C	T	PEBP4	intron_variant	31	210	0.14761904761904762	0.00789556050332	T	0.05556	0.1957
10:69085615:C:T	10	69085615	C	T	ENSMMUG00000060811	intron_variant&non_coding_transcript_variant	53	210	0.2523809523809524	0.00789607894211	T	0.3611	0.1957
10:69085615:C:T	10	69085615	C	T	LOC713518	non_coding_transcript_exon_variant	53	210	0.2523809523809524	0.00789607894211	T	0.3611	0.1957
12:106286687:T:C	12	106286687	T	C	.	intergenic_variant	53	210	0.2523809523809524	0.00789607894211	C	0.3611	0.1957
7:39606734:C:G	7	39606734	C	G	RPS27L	upstream_gene_variant	53	210	0.2523809523809524	0.00789607894211	G	0.3611	0.1957
7:39606736:T:C	7	39606736	T	C	RPS27L	upstream_gene_variant	53	210	0.2523809523809524	0.00789607894211	C	0.3611	0.1957
7:39606800:T:G,*	7	39606800	T	G	RPS27L	upstream_gene_variant	53	210	0.2523809523809524	0.00789607894211	G	0.3611	0.1957
7:39607207:T:C	7	39607207	T	C	.	intergenic_variant	53	210	0.2523809523809524	0.00789607894211	C	0.3611	0.1957
4:138485504:C:T,*	4	138485504	C	T	LOC114677644	downstream_gene_variant	16	206	0.07766990291262135	0.0078965459225	T	0.1571	0.03676
4:138485504:C:T,*	4	138485504	C	T	LOC694372	downstream_gene_variant	16	206	0.07766990291262135	0.0078965459225	T	0.1571	0.03676
4:138485504:C:T,*	4	138485504	C	T	Mamu-B	downstream_gene_variant	16	206	0.07766990291262135	0.0078965459225	T	0.1571	0.03676
4:138485504:C:T,*	4	138485504	C	T	Mamu-B	intron_variant	16	206	0.07766990291262135	0.0078965459225	T	0.1571	0.03676
13:103226459:A:C	13	103226459	A	C	.	intergenic_variant	24	210	0.11428571428571428	0.00789676266671	C	0.02778	0.1594
13:12528455:A:C	13	12528455	A	C	CCDC138	intron_variant	24	210	0.11428571428571428	0.00789676266671	C	0.02778	0.1594
13:12528455:A:C	13	12528455	A	C	Metazoa_SRP	downstream_gene_variant	24	210	0.11428571428571428	0.00789676266671	C	0.02778	0.1594
13:38383609:G:A	13	38383609	G	A	.	intergenic_variant	24	210	0.11428571428571428	0.00789676266671	A	0.02778	0.1594
14:12517542:T:G	14	12517542	T	G	LOC114672577	downstream_gene_variant	24	210	0.11428571428571428	0.00789676266671	G	0.02778	0.1594
14:12517542:T:G	14	12517542	T	G	U2	downstream_gene_variant	24	210	0.11428571428571428	0.00789676266671	G	0.02778	0.1594
14:12517706:A:G	14	12517706	A	G	LOC114672577	downstream_gene_variant	186	210	0.8857142857142857	0.00789676266671	A	0.02778	0.1594
14:12517706:A:G	14	12517706	A	G	U2	downstream_gene_variant	186	210	0.8857142857142857	0.00789676266671	A	0.02778	0.1594
14:12535226:T:A	14	12535226	T	A	ENSMMUG00000020911	missense_variant	24	210	0.11428571428571428	0.00789676266671	A	0.02778	0.1594
14:12535226:T:A	14	12535226	T	A	LOC106993215	non_coding_transcript_exon_variant	24	210	0.11428571428571428	0.00789676266671	A	0.02778	0.1594
20:62802902:C:T	20	62802902	C	T	.	intergenic_variant	24	210	0.11428571428571428	0.00789676266671	T	0.02778	0.1594
20:62803264:C:T	20	62803264	C	T	.	intergenic_variant	24	210	0.11428571428571428	0.00789676266671	T	0.02778	0.1594
20:62804623:C:T	20	62804623	C	T	.	intergenic_variant	24	210	0.11428571428571428	0.00789676266671	T	0.02778	0.1594
8:3544289:G:A	8	3544289	G	A	.	intergenic_variant	24	210	0.11428571428571428	0.00789676266671	A	0.02778	0.1594
8:3547583:G:C	8	3547583	G	C	.	intergenic_variant	24	210	0.11428571428571428	0.00789676266671	C	0.02778	0.1594
8:3551324:G:C	8	3551324	G	C	.	intergenic_variant	24	210	0.11428571428571428	0.00789676266671	C	0.02778	0.1594
8:3563961:G:T	8	3563961	G	T	.	intergenic_variant	24	210	0.11428571428571428	0.00789676266671	T	0.02778	0.1594
7:8961326:G:A	7	8961326	G	A	ARHGAP11A	5_prime_UTR_variant	50	210	0.23809523809523808	0.00789700507928	A	0.1389	0.2899
7:8961326:G:A	7	8961326	G	A	LOC106999110	upstream_gene_variant	50	210	0.23809523809523808	0.00789700507928	A	0.1389	0.2899
1:82329532:C:T	1	82329532	C	T	.	intergenic_variant	34	212	0.16037735849056603	0.00789757018922	T	0.2639	0.1071
1:82330337:G:A	1	82330337	G	A	.	intergenic_variant	34	212	0.16037735849056603	0.00789757018922	A	0.2639	0.1071
4:136850120:G:A	4	136850120	G	A	ENSMMUG00000054826	upstream_gene_variant	34	212	0.16037735849056603	0.00789757018922	A	0.2639	0.1071
4:136850120:G:A	4	136850120	G	A	MAMU-DQA1	intron_variant	34	212	0.16037735849056603	0.00789757018922	A	0.2639	0.1071
4:136844000:C:T	4	136844000	C	T	MAMU-DQA1	downstream_gene_variant	62	108	0.5740740740740741	0.0078976950954	C	0.65	0.2941
7:42947882:C:T	7	42947882	C	T	TIPIN	intron_variant	70	210	0.3333333333333333	0.00789819850636	T	0.2083	0.3986
7:42947882:C:T	7	42947882	C	T	TIPIN	upstream_gene_variant	70	210	0.3333333333333333	0.00789819850636	T	0.2083	0.3986
7:42949804:C:T	7	42949804	C	T	TIPIN	intron_variant	70	210	0.3333333333333333	0.00789819850636	T	0.2083	0.3986
7:42949804:C:T	7	42949804	C	T	TIPIN	upstream_gene_variant	70	210	0.3333333333333333	0.00789819850636	T	0.2083	0.3986
20:359969:A:G	20	359969	A	G	AXIN1	intron_variant	158	210	0.7523809523809524	0.00789833263476	A	0.1389	0.3043
20:359969:A:G	20	359969	A	G	LOC114674322	downstream_gene_variant	158	210	0.7523809523809524	0.00789833263476	A	0.1389	0.3043
13:95831832:C:G	13	95831832	C	G	.	intergenic_variant	41	210	0.19523809523809524	0.00789877419398	G	0.09722	0.2464
20:62850573:C:T	20	62850573	C	T	.	intergenic_variant	41	210	0.19523809523809524	0.00789877419398	T	0.09722	0.2464
1:120221740:T:C	1	120221740	T	C	.	intergenic_variant	103	212	0.4858490566037736	0.00789884396156	C	0.3472	0.5571
15:88422918:T:C	15	88422918	T	C	ALDH1A1	intron_variant	68	210	0.3238095238095238	0.00789907189739	C	0.2083	0.3841
15:88422918:T:C	15	88422918	T	C	LOC114672818	upstream_gene_variant	68	210	0.3238095238095238	0.00789907189739	C	0.2083	0.3841
15:88448292:G:A	15	88448292	G	A	ALDH1A1	intron_variant	68	210	0.3238095238095238	0.00789907189739	A	0.2083	0.3841
15:88448292:G:A	15	88448292	G	A	ALDH1A1	upstream_gene_variant	68	210	0.3238095238095238	0.00789907189739	A	0.2083	0.3841
15:88448292:G:A	15	88448292	G	A	CYP1D1	5_prime_UTR_variant	68	210	0.3238095238095238	0.00789907189739	A	0.2083	0.3841
6:95966315:T:C	6	95966315	T	C	ENSMMUG00000053977	intron_variant&non_coding_transcript_variant	142	210	0.6761904761904762	0.00789907189739	T	0.2083	0.3841
6:95966833:G:A	6	95966833	G	A	ENSMMUG00000053977	intron_variant&non_coding_transcript_variant	142	210	0.6761904761904762	0.00789907189739	G	0.2083	0.3841
10:33625414:A:C	10	33625414	A	C	ENSMMUG00000062702	intron_variant	87	210	0.4142857142857143	0.00789988883156	C	0.2778	0.4855
10:33625414:A:C	10	33625414	A	C	LOC100424673	intron_variant	87	210	0.4142857142857143	0.00789988883156	C	0.2778	0.4855
10:33625414:A:C	10	33625414	A	C	LOC695732	upstream_gene_variant	87	210	0.4142857142857143	0.00789988883156	C	0.2778	0.4855
9:13932825:C:T	9	13932825	C	T	CAMK1D	intron_variant	87	210	0.4142857142857143	0.00789988883156	T	0.2778	0.4855
4:48548192:C:G	4	48548192	C	G	UTRN	intron_variant	137	212	0.6462264150943396	0.00789994303133	C	0.4722	0.2929
2:157456782:G:T	2	157456782	G	T	.	intergenic_variant	56	212	0.2641509433962264	0.00790000070461	T	0.375	0.2071
16:21918616:C:T	16	21918616	C	T	.	intergenic_variant	33	208	0.15865384615384615	0.00790074434	T	0.2639	0.1029
13:21336668:G:C	13	21336668	G	C	.	intergenic_variant	7	204	0.03431372549019608	0.00790098473496	C	0.08824	0.007353
13:21368529:G:A	13	21368529	G	A	.	intergenic_variant	7	204	0.03431372549019608	0.00790098473496	A	0.08824	0.007353
13:21368759:T:C,A	13	21368759	T	C	.	intergenic_variant	7	204	0.03431372549019608	0.00790098473496	C	0.08824	0.007353
13:21375437:T:C	13	21375437	T	C	.	intergenic_variant	7	204	0.03431372549019608	0.00790098473496	C	0.08824	0.007353
3:3738198:A:T	3	3738198	A	T	LOC114676796	intron_variant&non_coding_transcript_variant	69	210	0.32857142857142857	0.00790101306069	T	0.2083	0.3913
8:82511433:G:A	8	82511433	G	A	.	intergenic_variant	141	210	0.6714285714285714	0.00790101306069	G	0.2083	0.3913
X:60005936:C:T	X	60005936	C	T	.	intergenic_variant	36	210	0.17142857142857143	0.00790101306069	T	0.2727	0.09434
11:33999920:T:G	11	33999920	T	G	PKP2	intron_variant	146	210	0.6952380952380952	0.0079011002518	T	0.1806	0.3696
2:64275427:G:T	2	64275427	G	T	.	intergenic_variant	30	212	0.14150943396226415	0.00790115065247	T	0.2361	0.09286
2:85072938:C:G	2	85072938	C	G	LOC106996993	upstream_gene_variant	30	212	0.14150943396226415	0.00790115065247	G	0.2361	0.09286
2:85072938:C:G	2	85072938	C	G	PEX5L	intron_variant	30	212	0.14150943396226415	0.00790115065247	G	0.2361	0.09286
11:104012393:G:T	11	104012393	G	T	EID3	3_prime_UTR_variant	129	210	0.6142857142857143	0.00790123580713	G	0.2639	0.4493
11:104012393:G:T	11	104012393	G	T	TXNRD1	intron_variant	129	210	0.6142857142857143	0.00790123580713	G	0.2639	0.4493
11:104012422:C:A	11	104012422	C	A	EID3	3_prime_UTR_variant	129	210	0.6142857142857143	0.00790123580713	C	0.2639	0.4493
11:104012422:C:A	11	104012422	C	A	TXNRD1	intron_variant	129	210	0.6142857142857143	0.00790123580713	C	0.2639	0.4493
11:104012711:G:A,*	11	104012711	G	A	EID3	downstream_gene_variant	129	210	0.6142857142857143	0.00790123580713	G	0.2639	0.4493
11:104012711:G:A,*	11	104012711	G	A	TXNRD1	intron_variant	129	210	0.6142857142857143	0.00790123580713	G	0.2639	0.4493
11:104012919:G:A	11	104012919	G	A	EID3	downstream_gene_variant	129	210	0.6142857142857143	0.00790123580713	G	0.2639	0.4493
11:104012919:G:A	11	104012919	G	A	TXNRD1	intron_variant	129	210	0.6142857142857143	0.00790123580713	G	0.2639	0.4493
11:104013420:C:T	11	104013420	C	T	EID3	downstream_gene_variant	129	210	0.6142857142857143	0.00790123580713	C	0.2639	0.4493
11:104013420:C:T	11	104013420	C	T	TXNRD1	intron_variant	129	210	0.6142857142857143	0.00790123580713	C	0.2639	0.4493
11:104013763:C:A	11	104013763	C	A	EID3	downstream_gene_variant	129	210	0.6142857142857143	0.00790123580713	C	0.2639	0.4493
11:104013763:C:A	11	104013763	C	A	TXNRD1	intron_variant	129	210	0.6142857142857143	0.00790123580713	C	0.2639	0.4493
11:104013780:G:A	11	104013780	G	A	EID3	downstream_gene_variant	129	210	0.6142857142857143	0.00790123580713	G	0.2639	0.4493
11:104013780:G:A	11	104013780	G	A	TXNRD1	intron_variant	129	210	0.6142857142857143	0.00790123580713	G	0.2639	0.4493
11:104016186:C:T	11	104016186	C	T	EID3	downstream_gene_variant	129	210	0.6142857142857143	0.00790123580713	C	0.2639	0.4493
11:104016186:C:T	11	104016186	C	T	TXNRD1	intron_variant	129	210	0.6142857142857143	0.00790123580713	C	0.2639	0.4493
11:104016186:C:T	11	104016186	C	T	TXNRD1	upstream_gene_variant	129	210	0.6142857142857143	0.00790123580713	C	0.2639	0.4493
11:104016353:C:T	11	104016353	C	T	EID3	downstream_gene_variant	129	210	0.6142857142857143	0.00790123580713	C	0.2639	0.4493
11:104016353:C:T	11	104016353	C	T	TXNRD1	intron_variant	129	210	0.6142857142857143	0.00790123580713	C	0.2639	0.4493
11:104016353:C:T	11	104016353	C	T	TXNRD1	upstream_gene_variant	129	210	0.6142857142857143	0.00790123580713	C	0.2639	0.4493
11:104017166:C:G,T	11	104017166	C	G	EID3	downstream_gene_variant	129	210	0.6142857142857143	0.00790123580713	C	0.2639	0.4493
11:104017166:C:G,T	11	104017166	C	G	TXNRD1	intron_variant	129	210	0.6142857142857143	0.00790123580713	C	0.2639	0.4493
11:104017166:C:G,T	11	104017166	C	G	TXNRD1	upstream_gene_variant	129	210	0.6142857142857143	0.00790123580713	C	0.2639	0.4493
11:104018099:G:A	11	104018099	G	A	TXNRD1	intron_variant	81	210	0.38571428571428573	0.00790123580713	A	0.2639	0.4493
11:104018099:G:A	11	104018099	G	A	TXNRD1	upstream_gene_variant	81	210	0.38571428571428573	0.00790123580713	A	0.2639	0.4493
11:107591625:T:C	11	107591625	T	C	.	intergenic_variant	81	210	0.38571428571428573	0.00790123580713	C	0.2639	0.4493
13:25939509:G:A	13	25939509	G	A	.	intergenic_variant	129	210	0.6142857142857143	0.00790123580713	G	0.2639	0.4493
13:25939559:G:T	13	25939559	G	T	.	intergenic_variant	129	210	0.6142857142857143	0.00790123580713	G	0.2639	0.4493
20:34039704:T:C	20	34039704	T	C	.	intergenic_variant	81	210	0.38571428571428573	0.00790123580713	C	0.2639	0.4493
13:17186175:G:T	13	17186175	G	T	ENSMMUG00000051790	intron_variant&non_coding_transcript_variant	155	210	0.7380952380952381	0.00790127177387	G	0.3611	0.2101
13:17186175:G:T	13	17186175	G	T	LOC114671811	upstream_gene_variant	155	210	0.7380952380952381	0.00790127177387	G	0.3611	0.2101
12:127029778:T:C	12	127029778	T	C	ENSMMUG00000063907	upstream_gene_variant	61	210	0.2904761904761905	0.00790159184676	C	0.1806	0.3478
14:1227428:G:C	14	1227428	G	C	ENSMMUG00000043846	intron_variant	44	210	0.20952380952380953	0.00790159184676	C	0.3194	0.1522
14:1227428:G:C	14	1227428	G	C	MUC5AC	upstream_gene_variant	44	210	0.20952380952380953	0.00790159184676	C	0.3194	0.1522
14:75959801:G:A	14	75959801	G	A	.	intergenic_variant	61	210	0.2904761904761905	0.00790159184676	A	0.1806	0.3478
14:97859362:C:T	14	97859362	C	T	ENSMMUG00000057934	intron_variant&non_coding_transcript_variant	44	210	0.20952380952380953	0.00790159184676	T	0.3194	0.1522
14:97859362:C:T	14	97859362	C	T	ENSMMUG00000057934	non_coding_transcript_exon_variant	44	210	0.20952380952380953	0.00790159184676	T	0.3194	0.1522
14:97859362:C:T	14	97859362	C	T	ENSMMUG00000057934	upstream_gene_variant	44	210	0.20952380952380953	0.00790159184676	T	0.3194	0.1522
14:97859362:C:T	14	97859362	C	T	LOC106993453	non_coding_transcript_exon_variant	44	210	0.20952380952380953	0.00790159184676	T	0.3194	0.1522
14:97859522:A:T	14	97859522	A	T	ENSMMUG00000057934	intron_variant&non_coding_transcript_variant	44	210	0.20952380952380953	0.00790159184676	T	0.3194	0.1522
14:97859522:A:T	14	97859522	A	T	ENSMMUG00000057934	non_coding_transcript_exon_variant	44	210	0.20952380952380953	0.00790159184676	T	0.3194	0.1522
14:97859522:A:T	14	97859522	A	T	ENSMMUG00000057934	upstream_gene_variant	44	210	0.20952380952380953	0.00790159184676	T	0.3194	0.1522
14:97859522:A:T	14	97859522	A	T	LOC106993453	non_coding_transcript_exon_variant	44	210	0.20952380952380953	0.00790159184676	T	0.3194	0.1522
14:97863277:C:T	14	97863277	C	T	ENSMMUG00000057934	intron_variant&non_coding_transcript_variant	44	210	0.20952380952380953	0.00790159184676	T	0.3194	0.1522
14:97863277:C:T	14	97863277	C	T	ENSMMUG00000057934	upstream_gene_variant	44	210	0.20952380952380953	0.00790159184676	T	0.3194	0.1522
14:97863277:C:T	14	97863277	C	T	LOC106993453	intron_variant&non_coding_transcript_variant	44	210	0.20952380952380953	0.00790159184676	T	0.3194	0.1522
14:97863335:G:A	14	97863335	G	A	ENSMMUG00000057934	intron_variant&non_coding_transcript_variant	44	210	0.20952380952380953	0.00790159184676	A	0.3194	0.1522
14:97863335:G:A	14	97863335	G	A	ENSMMUG00000057934	upstream_gene_variant	44	210	0.20952380952380953	0.00790159184676	A	0.3194	0.1522
14:97863335:G:A	14	97863335	G	A	LOC106993453	intron_variant&non_coding_transcript_variant	44	210	0.20952380952380953	0.00790159184676	A	0.3194	0.1522
15:59562171:A:G	15	59562171	A	G	.	intergenic_variant	61	210	0.2904761904761905	0.00790159184676	G	0.1806	0.3478
9:36914674:C:A,T	9	36914674	C	A	.	intergenic_variant	44	210	0.20952380952380953	0.00790159184676	A	0.3194	0.1522
X:81567810:C:T	X	81567810	C	T	.	intergenic_variant	13	210	0.06190476190476191	0.007901878028	T	0.1273	0.01887
14:92570734:G:A	14	92570734	G	A	CNTN5	intron_variant	96	210	0.45714285714285713	0.0079019931401	A	0.3333	0.5217
14:92570734:G:A	14	92570734	G	A	ENSMMUG00000061185	intron_variant	96	210	0.45714285714285713	0.0079019931401	A	0.3333	0.5217
11:34578616:T:G	11	34578616	T	G	.	intergenic_variant	7	210	0.03333333333333333	0.00790201718163	G	0.08333	0.007246
11:92117377:C:G	11	92117377	C	G	.	intergenic_variant	7	210	0.03333333333333333	0.00790201718163	G	0.08333	0.007246
11:92120090:T:A	11	92120090	T	A	.	intergenic_variant	203	210	0.9666666666666667	0.00790201718163	T	0.08333	0.007246
11:92120895:T:C	11	92120895	T	C	.	intergenic_variant	7	210	0.03333333333333333	0.00790201718163	C	0.08333	0.007246
11:92125043:G:C	11	92125043	G	C	.	intergenic_variant	203	210	0.9666666666666667	0.00790201718163	G	0.08333	0.007246
11:92125521:A:T	11	92125521	A	T	.	intergenic_variant	203	210	0.9666666666666667	0.00790201718163	A	0.08333	0.007246
11:92127401:C:T	11	92127401	C	T	.	intergenic_variant	203	210	0.9666666666666667	0.00790201718163	C	0.08333	0.007246
12:116943543:T:C	12	116943543	T	C	DNER	intron_variant	203	210	0.9666666666666667	0.00790201718163	T	0.08333	0.007246
12:116944213:C:T	12	116944213	C	T	DNER	intron_variant	7	210	0.03333333333333333	0.00790201718163	T	0.08333	0.007246
12:116944354:G:A	12	116944354	G	A	DNER	intron_variant	7	210	0.03333333333333333	0.00790201718163	A	0.08333	0.007246
12:116944794:A:G	12	116944794	A	G	DNER	intron_variant	7	210	0.03333333333333333	0.00790201718163	G	0.08333	0.007246
12:116944951:G:T	12	116944951	G	T	DNER	intron_variant	203	210	0.9666666666666667	0.00790201718163	G	0.08333	0.007246
13:34977853:A:C,*	13	34977853	A	C	STAMBP	intron_variant	7	210	0.03333333333333333	0.00790201718163	C	0.08333	0.007246
13:34977854:A:G,*	13	34977854	A	G	STAMBP	intron_variant	7	210	0.03333333333333333	0.00790201718163	G	0.08333	0.007246
13:69116805:G:A	13	69116805	G	A	THUMPD2	upstream_gene_variant	7	210	0.03333333333333333	0.00790201718163	A	0.08333	0.007246
13:69116835:G:C	13	69116835	G	C	THUMPD2	upstream_gene_variant	7	210	0.03333333333333333	0.00790201718163	C	0.08333	0.007246
13:87746601:T:G	13	87746601	T	G	.	intergenic_variant	7	210	0.03333333333333333	0.00790201718163	G	0.08333	0.007246
17:75497120:T:C	17	75497120	T	C	GPC6	intron_variant	7	210	0.03333333333333333	0.00790201718163	C	0.08333	0.007246
19:44455985:C:T	19	44455985	C	T	ENSMMUG00000012802	upstream_gene_variant	7	210	0.03333333333333333	0.00790201718163	T	0.08333	0.007246
19:44455985:C:T	19	44455985	C	T	ZNF229	upstream_gene_variant	7	210	0.03333333333333333	0.00790201718163	T	0.08333	0.007246
19:44458414:C:A,G	19	44458414	C	A	.	intergenic_variant	7	210	0.03333333333333333	0.00790201718163	A	0.08333	0.007246
19:52134704:A:G	19	52134704	A	G	LOC720201	downstream_gene_variant	7	210	0.03333333333333333	0.00790201718163	G	0.08333	0.007246
19:52134704:A:G	19	52134704	A	G	LOC720236	intron_variant	7	210	0.03333333333333333	0.00790201718163	G	0.08333	0.007246
19:52134704:A:G	19	52134704	A	G	ZNF528	downstream_gene_variant	7	210	0.03333333333333333	0.00790201718163	G	0.08333	0.007246
19:52134704:A:G	19	52134704	A	G	ZNF534	upstream_gene_variant	7	210	0.03333333333333333	0.00790201718163	G	0.08333	0.007246
19:52134704:A:G	19	52134704	A	G	ZNF701	upstream_gene_variant	7	210	0.03333333333333333	0.00790201718163	G	0.08333	0.007246
1:6201156:C:A	1	6201156	C	A	.	intergenic_variant	7	210	0.03333333333333333	0.00790201718163	A	0.08333	0.007246
8:38966286:C:T	8	38966286	C	T	.	intergenic_variant	7	210	0.03333333333333333	0.00790201718163	T	0.08333	0.007246
8:40962415:G:A	8	40962415	G	A	.	intergenic_variant	7	210	0.03333333333333333	0.00790201718163	A	0.08333	0.007246
9:13706129:G:A	9	13706129	G	A	CAMK1D	intron_variant	7	210	0.03333333333333333	0.00790201718163	A	0.08333	0.007246
9:13706421:G:A	9	13706421	G	A	CAMK1D	intron_variant	7	210	0.03333333333333333	0.00790201718163	A	0.08333	0.007246
9:13706665:G:T	9	13706665	G	T	CAMK1D	intron_variant	7	210	0.03333333333333333	0.00790201718163	T	0.08333	0.007246
9:13709011:G:A	9	13709011	G	A	CAMK1D	intron_variant	7	210	0.03333333333333333	0.00790201718163	A	0.08333	0.007246
9:24450259:G:A	9	24450259	G	A	.	intergenic_variant	7	210	0.03333333333333333	0.00790201718163	A	0.08333	0.007246
9:9322768:A:G	9	9322768	A	G	.	intergenic_variant	7	210	0.03333333333333333	0.00790201718163	G	0.08333	0.007246
9:9323619:T:C	9	9323619	T	C	.	intergenic_variant	7	210	0.03333333333333333	0.00790201718163	C	0.08333	0.007246
9:9325946:G:A	9	9325946	G	A	.	intergenic_variant	7	210	0.03333333333333333	0.00790201718163	A	0.08333	0.007246
13:33118823:C:T	13	33118823	C	T	ENSMMUG00000063035	upstream_gene_variant	96	210	0.45714285714285713	0.00790212059707	T	0.5833	0.3913
13:33118823:C:T	13	33118823	C	T	EVA1A	intron_variant	96	210	0.45714285714285713	0.00790212059707	T	0.5833	0.3913
13:33118823:C:T	13	33118823	C	T	LOC114672045	upstream_gene_variant	96	210	0.45714285714285713	0.00790212059707	T	0.5833	0.3913
X:79729418:G:A	X	79729418	G	A	.	intergenic_variant	74	146	0.5068493150684932	0.00790257570104	A	0.6923	0.3974
5:43516975:G:C	5	43516975	G	C	KCTD8	intron_variant	62	212	0.29245283018867924	0.00790295633442	C	0.1667	0.3571
16:13443280:T:A	16	13443280	T	A	.	intergenic_variant	93	210	0.44285714285714284	0.00790330438903	A	0.5694	0.3768
16:13443408:G:T	16	13443408	G	T	.	intergenic_variant	93	210	0.44285714285714284	0.00790330438903	T	0.5694	0.3768
14:81291908:A:C	14	81291908	A	C	LOC106993418	intron_variant&non_coding_transcript_variant	44	210	0.20952380952380953	0.00790363781313	C	0.3056	0.1594
14:81291908:A:C	14	81291908	A	C	RAB38	intron_variant	44	210	0.20952380952380953	0.00790363781313	C	0.3056	0.1594
17:11012134:A:T	17	11012134	A	T	FRY	intron_variant	44	210	0.20952380952380953	0.00790363781313	T	0.3056	0.1594
1:76057402:T:A	1	76057402	T	A	LOC114677743	intron_variant&non_coding_transcript_variant	160	212	0.7547169811320755	0.0079037503126	T	0.3472	0.1929
5:136223193:G:T	5	136223193	G	T	LOC106998501	intron_variant&non_coding_transcript_variant	52	212	0.24528301886792453	0.0079037503126	T	0.3472	0.1929
5:136223193:G:T	5	136223193	G	T	LOC114678401	intron_variant&non_coding_transcript_variant	52	212	0.24528301886792453	0.0079037503126	T	0.3472	0.1929
5:136223193:G:T	5	136223193	G	T	LOC114678547	downstream_gene_variant	52	212	0.24528301886792453	0.0079037503126	T	0.3472	0.1929
5:136223193:G:T	5	136223193	G	T	U7	downstream_gene_variant	52	212	0.24528301886792453	0.0079037503126	T	0.3472	0.1929
8:53269058:C:T	8	53269058	C	T	RB1CC1	intron_variant	163	212	0.7688679245283019	0.0079037503126	C	0.3333	0.1786
8:53269080:C:T	8	53269080	C	T	RB1CC1	intron_variant	163	212	0.7688679245283019	0.0079037503126	C	0.3333	0.1786
13:92121646:T:C	13	92121646	T	C	.	intergenic_variant	150	210	0.7142857142857143	0.00790386611412	T	0.4028	0.2246
13:92121959:G:A	13	92121959	G	A	.	intergenic_variant	60	210	0.2857142857142857	0.00790386611412	A	0.4028	0.2246
13:92123223:A:G	13	92123223	A	G	.	intergenic_variant	60	210	0.2857142857142857	0.00790386611412	G	0.4028	0.2246
13:92123291:C:T	13	92123291	C	T	.	intergenic_variant	60	210	0.2857142857142857	0.00790386611412	T	0.4028	0.2246
13:92123419:A:G	13	92123419	A	G	.	intergenic_variant	60	210	0.2857142857142857	0.00790386611412	G	0.4028	0.2246
13:92123542:A:G	13	92123542	A	G	.	intergenic_variant	60	210	0.2857142857142857	0.00790386611412	G	0.4028	0.2246
14:22286014:A:G	14	22286014	A	G	TTC17	intron_variant	150	210	0.7142857142857143	0.00790386611412	A	0.4028	0.2246
14:22286164:G:A	14	22286164	G	A	TTC17	intron_variant	150	210	0.7142857142857143	0.00790386611412	G	0.4028	0.2246
14:22287951:A:G	14	22287951	A	G	TTC17	intron_variant	150	210	0.7142857142857143	0.00790386611412	A	0.4028	0.2246
14:22289245:G:A	14	22289245	G	A	TTC17	intron_variant	150	210	0.7142857142857143	0.00790386611412	G	0.4028	0.2246
14:22289472:C:G	14	22289472	C	G	TTC17	intron_variant	150	210	0.7142857142857143	0.00790386611412	C	0.4028	0.2246
14:62793051:G:A	14	62793051	G	A	LOC100428752	upstream_gene_variant	60	210	0.2857142857142857	0.00790386611412	A	0.4028	0.2246
15:76395395:C:T	15	76395395	C	T	.	intergenic_variant	60	210	0.2857142857142857	0.00790386611412	T	0.4028	0.2246
4:27788317:T:C	4	27788317	T	C	NKAIN2	intron_variant	158	212	0.7452830188679245	0.00790394211228	T	0.1389	0.3143
4:27788317:T:C	4	27788317	T	C	NKAIN2	intron_variant&non_coding_transcript_variant	158	212	0.7452830188679245	0.00790394211228	T	0.1389	0.3143
4:27790759:A:C	4	27790759	A	C	NKAIN2	intron_variant	54	212	0.25471698113207547	0.00790394211228	C	0.1389	0.3143
4:27790759:A:C	4	27790759	A	C	NKAIN2	intron_variant&non_coding_transcript_variant	54	212	0.25471698113207547	0.00790394211228	C	0.1389	0.3143
4:27799629:A:G	4	27799629	A	G	NKAIN2	intron_variant	158	212	0.7452830188679245	0.00790394211228	A	0.1389	0.3143
4:27799629:A:G	4	27799629	A	G	NKAIN2	intron_variant&non_coding_transcript_variant	158	212	0.7452830188679245	0.00790394211228	A	0.1389	0.3143
4:27803279:A:G	4	27803279	A	G	NKAIN2	intron_variant	158	212	0.7452830188679245	0.00790394211228	A	0.1389	0.3143
4:27803279:A:G	4	27803279	A	G	NKAIN2	intron_variant&non_coding_transcript_variant	158	212	0.7452830188679245	0.00790394211228	A	0.1389	0.3143
4:27805766:G:A	4	27805766	G	A	NKAIN2	intron_variant	158	212	0.7452830188679245	0.00790394211228	G	0.1389	0.3143
4:27805766:G:A	4	27805766	G	A	NKAIN2	intron_variant&non_coding_transcript_variant	158	212	0.7452830188679245	0.00790394211228	G	0.1389	0.3143
4:27806538:A:C	4	27806538	A	C	NKAIN2	intron_variant	158	212	0.7452830188679245	0.00790394211228	A	0.1389	0.3143
4:27806538:A:C	4	27806538	A	C	NKAIN2	intron_variant&non_coding_transcript_variant	158	212	0.7452830188679245	0.00790394211228	A	0.1389	0.3143
4:27806646:C:A	4	27806646	C	A	NKAIN2	intron_variant	158	212	0.7452830188679245	0.00790394211228	C	0.1389	0.3143
4:27806646:C:A	4	27806646	C	A	NKAIN2	intron_variant&non_coding_transcript_variant	158	212	0.7452830188679245	0.00790394211228	C	0.1389	0.3143
4:27806960:A:C	4	27806960	A	C	NKAIN2	intron_variant	158	212	0.7452830188679245	0.00790394211228	A	0.1389	0.3143
4:27806960:A:C	4	27806960	A	C	NKAIN2	intron_variant&non_coding_transcript_variant	158	212	0.7452830188679245	0.00790394211228	A	0.1389	0.3143
4:27807996:A:G	4	27807996	A	G	NKAIN2	intron_variant	158	212	0.7452830188679245	0.00790394211228	A	0.1389	0.3143
4:27807996:A:G	4	27807996	A	G	NKAIN2	intron_variant&non_coding_transcript_variant	158	212	0.7452830188679245	0.00790394211228	A	0.1389	0.3143
4:27814566:C:T	4	27814566	C	T	NKAIN2	intron_variant	158	212	0.7452830188679245	0.00790394211228	C	0.1389	0.3143
4:27814566:C:T	4	27814566	C	T	NKAIN2	intron_variant&non_coding_transcript_variant	158	212	0.7452830188679245	0.00790394211228	C	0.1389	0.3143
4:27816189:C:T	4	27816189	C	T	NKAIN2	intron_variant	158	212	0.7452830188679245	0.00790394211228	C	0.1389	0.3143
4:27816189:C:T	4	27816189	C	T	NKAIN2	intron_variant&non_coding_transcript_variant	158	212	0.7452830188679245	0.00790394211228	C	0.1389	0.3143
4:27816613:T:C	4	27816613	T	C	NKAIN2	intron_variant	54	212	0.25471698113207547	0.00790394211228	C	0.1389	0.3143
4:27816613:T:C	4	27816613	T	C	NKAIN2	intron_variant&non_coding_transcript_variant	54	212	0.25471698113207547	0.00790394211228	C	0.1389	0.3143
4:27816613:T:C	4	27816613	T	C	NKAIN2	upstream_gene_variant	54	212	0.25471698113207547	0.00790394211228	C	0.1389	0.3143
4:27818012:C:T	4	27818012	C	T	NKAIN2	intron_variant	54	212	0.25471698113207547	0.00790394211228	T	0.1389	0.3143
4:27818012:C:T	4	27818012	C	T	NKAIN2	intron_variant&non_coding_transcript_variant	54	212	0.25471698113207547	0.00790394211228	T	0.1389	0.3143
4:27818012:C:T	4	27818012	C	T	NKAIN2	upstream_gene_variant	54	212	0.25471698113207547	0.00790394211228	T	0.1389	0.3143
4:27818456:T:C	4	27818456	T	C	NKAIN2	intron_variant	158	212	0.7452830188679245	0.00790394211228	T	0.1389	0.3143
4:27818456:T:C	4	27818456	T	C	NKAIN2	intron_variant&non_coding_transcript_variant	158	212	0.7452830188679245	0.00790394211228	T	0.1389	0.3143
4:27818456:T:C	4	27818456	T	C	NKAIN2	upstream_gene_variant	158	212	0.7452830188679245	0.00790394211228	T	0.1389	0.3143
4:27819085:A:G	4	27819085	A	G	NKAIN2	intron_variant	158	212	0.7452830188679245	0.00790394211228	A	0.1389	0.3143
4:27819085:A:G	4	27819085	A	G	NKAIN2	intron_variant&non_coding_transcript_variant	158	212	0.7452830188679245	0.00790394211228	A	0.1389	0.3143
4:27819085:A:G	4	27819085	A	G	NKAIN2	upstream_gene_variant	158	212	0.7452830188679245	0.00790394211228	A	0.1389	0.3143
4:27819182:T:C	4	27819182	T	C	NKAIN2	intron_variant	158	212	0.7452830188679245	0.00790394211228	T	0.1389	0.3143
4:27819182:T:C	4	27819182	T	C	NKAIN2	intron_variant&non_coding_transcript_variant	158	212	0.7452830188679245	0.00790394211228	T	0.1389	0.3143
4:27819182:T:C	4	27819182	T	C	NKAIN2	upstream_gene_variant	158	212	0.7452830188679245	0.00790394211228	T	0.1389	0.3143
4:27819245:A:G	4	27819245	A	G	NKAIN2	intron_variant	158	212	0.7452830188679245	0.00790394211228	A	0.1389	0.3143
4:27819245:A:G	4	27819245	A	G	NKAIN2	intron_variant&non_coding_transcript_variant	158	212	0.7452830188679245	0.00790394211228	A	0.1389	0.3143
4:27819245:A:G	4	27819245	A	G	NKAIN2	upstream_gene_variant	158	212	0.7452830188679245	0.00790394211228	A	0.1389	0.3143
4:27820167:C:T	4	27820167	C	T	NKAIN2	intron_variant	158	212	0.7452830188679245	0.00790394211228	C	0.1389	0.3143
4:27820167:C:T	4	27820167	C	T	NKAIN2	intron_variant&non_coding_transcript_variant	158	212	0.7452830188679245	0.00790394211228	C	0.1389	0.3143
4:27820167:C:T	4	27820167	C	T	NKAIN2	upstream_gene_variant	158	212	0.7452830188679245	0.00790394211228	C	0.1389	0.3143
4:27820329:T:C	4	27820329	T	C	NKAIN2	intron_variant	158	212	0.7452830188679245	0.00790394211228	T	0.1389	0.3143
4:27820329:T:C	4	27820329	T	C	NKAIN2	intron_variant&non_coding_transcript_variant	158	212	0.7452830188679245	0.00790394211228	T	0.1389	0.3143
4:27820329:T:C	4	27820329	T	C	NKAIN2	upstream_gene_variant	158	212	0.7452830188679245	0.00790394211228	T	0.1389	0.3143
4:27820555:T:C	4	27820555	T	C	NKAIN2	intron_variant	158	212	0.7452830188679245	0.00790394211228	T	0.1389	0.3143
4:27820555:T:C	4	27820555	T	C	NKAIN2	intron_variant&non_coding_transcript_variant	158	212	0.7452830188679245	0.00790394211228	T	0.1389	0.3143
4:27820555:T:C	4	27820555	T	C	NKAIN2	upstream_gene_variant	158	212	0.7452830188679245	0.00790394211228	T	0.1389	0.3143
4:27820703:T:C	4	27820703	T	C	NKAIN2	intron_variant	158	212	0.7452830188679245	0.00790394211228	T	0.1389	0.3143
4:27820703:T:C	4	27820703	T	C	NKAIN2	intron_variant&non_coding_transcript_variant	158	212	0.7452830188679245	0.00790394211228	T	0.1389	0.3143
4:27820703:T:C	4	27820703	T	C	NKAIN2	upstream_gene_variant	158	212	0.7452830188679245	0.00790394211228	T	0.1389	0.3143
2:139064362:G:A	2	139064362	G	A	GRM7	intron_variant	108	212	0.5094339622641509	0.00790411957056	G	0.6111	0.4286
2:139064362:G:A	2	139064362	G	A	GRM7	intron_variant&non_coding_transcript_variant	108	212	0.5094339622641509	0.00790411957056	G	0.6111	0.4286
11:13723644:T:C	11	13723644	T	C	MANSC1	intron_variant	46	208	0.22115384615384615	0.0079041924311	C	0.3286	0.1667
5:127354056:A:C	5	127354056	A	C	.	intergenic_variant	142	212	0.6698113207547169	0.00790425991156	A	0.4583	0.2643
1:114668424:T:C	1	114668424	T	C	SYPL2	intron_variant	144	210	0.6857142857142857	0.00790437753392	T	0.4286	0.2571
10:75894553:A:T,G	10	75894553	A	T	LOC114670478	downstream_gene_variant	15	210	0.07142857142857142	0.00790465258623	T	0	0.1087
10:8372379:C:T	10	8372379	C	T	BIK	intron_variant	15	210	0.07142857142857142	0.00790465258623	T	0	0.1087
12:8401529:T:G	12	8401529	T	G	.	intergenic_variant	15	210	0.07142857142857142	0.00790465258623	G	0	0.1087
13:1769433:C:T	13	1769433	C	T	.	intergenic_variant	15	210	0.07142857142857142	0.00790465258623	T	0	0.1087
15:465055:A:T	15	465055	A	T	EHMT1	intron_variant	15	210	0.07142857142857142	0.00790465258623	T	0	0.1087
15:90184012:C:T	15	90184012	C	T	TRPM6	intron_variant	15	210	0.07142857142857142	0.00790465258623	T	0	0.1087
20:39368022:C:T	20	39368022	C	T	.	intergenic_variant	15	210	0.07142857142857142	0.00790465258623	T	0	0.1087
20:39368035:C:T	20	39368035	C	T	.	intergenic_variant	15	210	0.07142857142857142	0.00790465258623	T	0	0.1087
20:39368039:A:G	20	39368039	A	G	.	intergenic_variant	15	210	0.07142857142857142	0.00790465258623	G	0	0.1087
5:162240081:G:A	5	162240081	G	A	Metazoa_SRP	downstream_gene_variant	15	210	0.07142857142857142	0.00790465258623	A	0	0.1087
5:162240081:G:A	5	162240081	G	A	SMIM31	downstream_gene_variant	15	210	0.07142857142857142	0.00790465258623	A	0	0.1087
5:162240082:G:A	5	162240082	G	A	Metazoa_SRP	downstream_gene_variant	15	210	0.07142857142857142	0.00790465258623	A	0	0.1087
5:162240082:G:A	5	162240082	G	A	SMIM31	downstream_gene_variant	15	210	0.07142857142857142	0.00790465258623	A	0	0.1087
5:162241848:G:C	5	162241848	G	C	SMIM31	downstream_gene_variant	15	210	0.07142857142857142	0.00790465258623	C	0	0.1087
5:162246748:T:C	5	162246748	T	C	.	intergenic_variant	15	210	0.07142857142857142	0.00790465258623	C	0	0.1087
6:26415687:C:T	6	26415687	C	T	.	intergenic_variant	15	210	0.07142857142857142	0.00790465258623	T	0	0.1087
6:26416593:A:G	6	26416593	A	G	.	intergenic_variant	15	210	0.07142857142857142	0.00790465258623	G	0	0.1087
6:26417912:A:G	6	26417912	A	G	.	intergenic_variant	15	210	0.07142857142857142	0.00790465258623	G	0	0.1087
6:26418044:C:T	6	26418044	C	T	.	intergenic_variant	15	210	0.07142857142857142	0.00790465258623	T	0	0.1087
6:26418273:T:G	6	26418273	T	G	.	intergenic_variant	15	210	0.07142857142857142	0.00790465258623	G	0	0.1087
6:26421982:T:C	6	26421982	T	C	.	intergenic_variant	15	210	0.07142857142857142	0.00790465258623	C	0	0.1087
6:26422225:T:C	6	26422225	T	C	.	intergenic_variant	15	210	0.07142857142857142	0.00790465258623	C	0	0.1087
6:26422632:G:A	6	26422632	G	A	.	intergenic_variant	15	210	0.07142857142857142	0.00790465258623	A	0	0.1087
6:26422725:C:T	6	26422725	C	T	.	intergenic_variant	15	210	0.07142857142857142	0.00790465258623	T	0	0.1087
6:26423626:C:T	6	26423626	C	T	.	intergenic_variant	15	210	0.07142857142857142	0.00790465258623	T	0	0.1087
6:26424038:C:T	6	26424038	C	T	.	intergenic_variant	15	210	0.07142857142857142	0.00790465258623	T	0	0.1087
6:26428708:A:G	6	26428708	A	G	.	intergenic_variant	15	210	0.07142857142857142	0.00790465258623	G	0	0.1087
6:26429743:G:A	6	26429743	G	A	.	intergenic_variant	15	210	0.07142857142857142	0.00790465258623	A	0	0.1087
6:26431833:A:G	6	26431833	A	G	.	intergenic_variant	15	210	0.07142857142857142	0.00790465258623	G	0	0.1087
1:168073992:T:C,*	1	168073992	T	C	.	intergenic_variant	61	212	0.28773584905660377	0.00790465698573	C	0.4028	0.2286
1:168074454:G:A	1	168074454	G	A	.	intergenic_variant	61	212	0.28773584905660377	0.00790465698573	A	0.4028	0.2286
2:131239348:T:A	2	131239348	T	A	.	intergenic_variant	45	212	0.21226415094339623	0.00790465698573	A	0.09722	0.2714
2:179079546:A:G	2	179079546	A	G	EPHA6	intron_variant	145	212	0.6839622641509434	0.00790465698573	A	0.4306	0.2571
2:187057271:T:C	2	187057271	T	C	.	intergenic_variant	61	212	0.28773584905660377	0.00790465698573	C	0.4028	0.2286
2:187058415:G:A	2	187058415	G	A	.	intergenic_variant	61	212	0.28773584905660377	0.00790465698573	A	0.4028	0.2286
14:3711380:C:T	14	3711380	C	T	SHANK2	intron_variant	63	210	0.3	0.00790488344755	T	0.4167	0.2391
14:3714904:G:A	14	3714904	G	A	SHANK2	intron_variant	63	210	0.3	0.00790488344755	A	0.4167	0.2391
14:3718337:G:A	14	3718337	G	A	SHANK2	intron_variant	63	210	0.3	0.00790488344755	A	0.4167	0.2391
14:3718459:T:A	14	3718459	T	A	SHANK2	intron_variant	63	210	0.3	0.00790488344755	A	0.4167	0.2391
14:3718653:A:T	14	3718653	A	T	SHANK2	intron_variant	63	210	0.3	0.00790488344755	T	0.4167	0.2391
17:47030525:A:G	17	47030525	A	G	.	intergenic_variant	168	210	0.8	0.00790488344755	A	0.08333	0.2609
17:57237229:C:A	17	57237229	C	A	TBC1D4	intron_variant	63	210	0.3	0.00790488344755	A	0.4167	0.2391
17:57237229:C:A	17	57237229	C	A	TBC1D4	intron_variant&non_coding_transcript_variant	63	210	0.3	0.00790488344755	A	0.4167	0.2391
20:68653497:G:A	20	68653497	G	A	CMIP	intron_variant	63	210	0.3	0.00790488344755	A	0.4167	0.2391
9:116488281:A:T	9	116488281	A	T	.	intergenic_variant	75	210	0.35714285714285715	0.0079057123411	T	0.4722	0.2971
15:48575775:T:C	15	48575775	T	C	CD72	intron_variant	133	210	0.6333333333333333	0.00790589928455	T	0.25	0.4275
16:15487441:A:T	16	15487441	A	T	TBC1D26	upstream_gene_variant	133	210	0.6333333333333333	0.00790589928455	A	0.25	0.4275
16:15487441:A:T	16	15487441	A	T	ZNF286A	downstream_gene_variant	133	210	0.6333333333333333	0.00790589928455	A	0.25	0.4275
16:15487441:A:T	16	15487441	A	T	ZNF286A	intron_variant	133	210	0.6333333333333333	0.00790589928455	A	0.25	0.4275
17:86258133:C:T	17	86258133	C	T	.	intergenic_variant	133	210	0.6333333333333333	0.00790589928455	C	0.25	0.4275
9:131131456:G:A	9	131131456	G	A	.	intergenic_variant	77	210	0.36666666666666664	0.00790589928455	A	0.25	0.4275
15:55022283:T:A	15	55022283	T	A	LINGO2	intron_variant	188	210	0.8952380952380953	0.00790662409612	T	0.01389	0.1522
15:55022283:T:A	15	55022283	T	A	LINGO2	intron_variant&non_coding_transcript_variant	188	210	0.8952380952380953	0.00790662409612	T	0.01389	0.1522
15:55026115:C:T	15	55026115	C	T	LINGO2	intron_variant	22	210	0.10476190476190476	0.00790662409612	T	0.01389	0.1522
15:55026115:C:T	15	55026115	C	T	LINGO2	intron_variant&non_coding_transcript_variant	22	210	0.10476190476190476	0.00790662409612	T	0.01389	0.1522
17:86799610:C:T	17	86799610	C	T	.	intergenic_variant	22	210	0.10476190476190476	0.00790662409612	T	0.01389	0.1522
X:152691747:C:T	X	152691747	C	T	.	intergenic_variant	22	210	0.10476190476190476	0.00790662409612	T	0	0.1212
13:8046803:C:T	13	8046803	C	T	ENSMMUG00000060217	upstream_gene_variant	55	210	0.2619047619047619	0.00790712996342	T	0.1389	0.3261
13:8046803:C:T	13	8046803	C	T	LOC106993096	intron_variant&non_coding_transcript_variant	55	210	0.2619047619047619	0.00790712996342	T	0.1389	0.3261
12:9498208:T:C	12	9498208	T	C	CLASP1	intron_variant	137	210	0.6523809523809524	0.00790723819767	T	0.4583	0.2899
12:9498208:T:C	12	9498208	T	C	Metazoa_SRP	upstream_gene_variant	137	210	0.6523809523809524	0.00790723819767	T	0.4583	0.2899
12:9499034:C:G	12	9499034	C	G	CLASP1	intron_variant	137	210	0.6523809523809524	0.00790723819767	C	0.4583	0.2899
12:9499034:C:G	12	9499034	C	G	Metazoa_SRP	upstream_gene_variant	137	210	0.6523809523809524	0.00790723819767	C	0.4583	0.2899
12:9501603:A:G	12	9501603	A	G	CLASP1	intron_variant	137	210	0.6523809523809524	0.00790723819767	A	0.4583	0.2899
12:9501603:A:G	12	9501603	A	G	Metazoa_SRP	downstream_gene_variant	137	210	0.6523809523809524	0.00790723819767	A	0.4583	0.2899
12:9501807:A:G	12	9501807	A	G	CLASP1	intron_variant	137	210	0.6523809523809524	0.00790723819767	A	0.4583	0.2899
12:9501807:A:G	12	9501807	A	G	Metazoa_SRP	downstream_gene_variant	137	210	0.6523809523809524	0.00790723819767	A	0.4583	0.2899
12:9502331:A:G	12	9502331	A	G	CLASP1	intron_variant	137	210	0.6523809523809524	0.00790723819767	A	0.4583	0.2899
12:9502331:A:G	12	9502331	A	G	Metazoa_SRP	downstream_gene_variant	137	210	0.6523809523809524	0.00790723819767	A	0.4583	0.2899
13:51933775:T:C	13	51933775	T	C	ENSMMUG00000025304	downstream_gene_variant	73	210	0.3476190476190476	0.00790723819767	C	0.4583	0.2899
13:51933775:T:C	13	51933775	T	C	LOC114672014	downstream_gene_variant	73	210	0.3476190476190476	0.00790723819767	C	0.4583	0.2899
13:51933775:T:C	13	51933775	T	C	LOC717450	downstream_gene_variant	73	210	0.3476190476190476	0.00790723819767	C	0.4583	0.2899
2:114281347:A:G	2	114281347	A	G	FLNB	intron_variant	21	212	0.09905660377358491	0.0079073117674	G	0.02778	0.1357
2:127734668:C:T	2	127734668	C	T	EIF4E3	intron_variant	21	212	0.09905660377358491	0.0079073117674	T	0.02778	0.1357
2:158372698:T:C	2	158372698	T	C	.	intergenic_variant	21	212	0.09905660377358491	0.0079073117674	C	0.02778	0.1357
3:132890273:G:A	3	132890273	G	A	.	intergenic_variant	21	212	0.09905660377358491	0.0079073117674	A	0.02778	0.1357
3:169173196:G:T	3	169173196	G	T	.	intergenic_variant	21	212	0.09905660377358491	0.0079073117674	T	0.02778	0.1357
3:169174524:C:T	3	169174524	C	T	.	intergenic_variant	21	212	0.09905660377358491	0.0079073117674	T	0.02778	0.1357
3:169176628:A:G	3	169176628	A	G	.	intergenic_variant	21	212	0.09905660377358491	0.0079073117674	G	0.02778	0.1357
3:169177864:G:A	3	169177864	G	A	.	intergenic_variant	21	212	0.09905660377358491	0.0079073117674	A	0.02778	0.1357
3:169185105:A:G	3	169185105	A	G	.	intergenic_variant	21	212	0.09905660377358491	0.0079073117674	G	0.02778	0.1357
3:169194285:T:C	3	169194285	T	C	LOC106992460	upstream_gene_variant	21	212	0.09905660377358491	0.0079073117674	C	0.02778	0.1357
3:169194285:T:C	3	169194285	T	C	TRBV27	upstream_gene_variant	21	212	0.09905660377358491	0.0079073117674	C	0.02778	0.1357
4:30916748:A:G	4	30916748	A	G	.	intergenic_variant	21	212	0.09905660377358491	0.0079073117674	G	0.02778	0.1357
13:20135919:T:C	13	20135919	T	C	ENSMMUG00000050769	intron_variant	123	198	0.6212121212121212	0.00790733672596	T	0.2273	0.4545
13:20135919:T:C	13	20135919	T	C	ENSMMUG00000055402	intron_variant	123	198	0.6212121212121212	0.00790733672596	T	0.2273	0.4545
13:20135919:T:C	13	20135919	T	C	ENSMMUG00000064201	downstream_gene_variant	123	198	0.6212121212121212	0.00790733672596	T	0.2273	0.4545
13:20135919:T:C	13	20135919	T	C	LOC106998680	downstream_gene_variant	123	198	0.6212121212121212	0.00790733672596	T	0.2273	0.4545
11:41099076:C:T	11	41099076	C	T	.	intergenic_variant	85	210	0.40476190476190477	0.00790765982425	T	0.5417	0.3333
11:41099503:C:T	11	41099503	C	T	.	intergenic_variant	85	210	0.40476190476190477	0.00790765982425	T	0.5417	0.3333
11:41099517:G:A	11	41099517	G	A	.	intergenic_variant	85	210	0.40476190476190477	0.00790765982425	A	0.5417	0.3333
15:28278861:G:A	15	28278861	G	A	.	intergenic_variant	67	210	0.319047619047619	0.0079077721899	A	0.4444	0.2536
15:28279088:C:T	15	28279088	C	T	.	intergenic_variant	67	210	0.319047619047619	0.0079077721899	T	0.4444	0.2536
7:34518445:A:T	7	34518445	A	T	.	intergenic_variant	71	208	0.34134615384615385	0.0079080986661	T	0.4714	0.2754
7:34518578:C:T	7	34518578	C	T	.	intergenic_variant	71	208	0.34134615384615385	0.0079080986661	T	0.4714	0.2754
7:34518619:T:G	7	34518619	T	G	.	intergenic_variant	71	208	0.34134615384615385	0.0079080986661	G	0.4714	0.2754
7:34518964:T:C	7	34518964	T	C	.	intergenic_variant	71	208	0.34134615384615385	0.0079080986661	C	0.4714	0.2754
7:34519116:G:A	7	34519116	G	A	.	intergenic_variant	71	208	0.34134615384615385	0.0079080986661	A	0.4714	0.2754
7:34519475:C:A	7	34519475	C	A	.	intergenic_variant	71	208	0.34134615384615385	0.0079080986661	A	0.4714	0.2754
11:68604618:T:G	11	68604618	T	G	ENSMMUG00000053722	intron_variant&non_coding_transcript_variant	39	210	0.18571428571428572	0.00790813414146	G	0.08333	0.2391
17:90020564:C:T	17	90020564	C	T	.	intergenic_variant	52	210	0.24761904761904763	0.00790828497899	T	0.3611	0.1884
8:106136342:A:C	8	106136342	A	C	.	intergenic_variant	158	210	0.7523809523809524	0.00790828497899	A	0.3611	0.1884
8:11028117:C:T	8	11028117	C	T	LOC114680179	downstream_gene_variant	78	210	0.37142857142857144	0.00790884521385	T	0.4861	0.3116
8:93036548:C:T	8	93036548	C	T	.	intergenic_variant	132	210	0.6285714285714286	0.00790884521385	C	0.4861	0.3116
13:12630233:G:A	13	12630233	G	A	EDAR	intron_variant	78	210	0.37142857142857144	0.00790889879197	A	0.5	0.3043
13:12630380:A:G	13	12630380	A	G	EDAR	intron_variant	78	210	0.37142857142857144	0.00790889879197	G	0.5	0.3043
8:20628651:C:T	8	20628651	C	T	.	intergenic_variant	78	210	0.37142857142857144	0.00790921593275	T	0.5	0.3043
16:79414143:C:T	16	79414143	C	T	B3GNTL1	5_prime_UTR_variant	118	210	0.5619047619047619	0.00791078405426	C	0.5694	0.3696
16:79414143:C:T	16	79414143	C	T	B3GNTL1	intron_variant	118	210	0.5619047619047619	0.00791078405426	C	0.5694	0.3696
16:79414143:C:T	16	79414143	C	T	B3GNTL1	intron_variant&non_coding_transcript_variant	118	210	0.5619047619047619	0.00791078405426	C	0.5694	0.3696
12:77759536:G:A	12	77759536	G	A	.	intergenic_variant	42	212	0.19811320754716982	0.00791086685647	A	0.1111	0.2429
1:46864831:C:A	1	46864831	C	A	.	intergenic_variant	44	212	0.20754716981132076	0.00791086685647	A	0.3056	0.1571
1:46865644:T:C	1	46865644	T	C	.	intergenic_variant	44	212	0.20754716981132076	0.00791086685647	C	0.3056	0.1571
1:46865753:C:G	1	46865753	C	G	.	intergenic_variant	44	212	0.20754716981132076	0.00791086685647	G	0.3056	0.1571
2:117006037:A:G	2	117006037	A	G	FHIT	intron_variant	188	212	0.8867924528301887	0.00791086685647	A	0.02778	0.1571
2:9458877:T:C	2	9458877	T	C	LPP	intron_variant	44	212	0.20754716981132076	0.00791086685647	C	0.3056	0.1571
2:9463370:G:A	2	9463370	G	A	LPP	intron_variant	44	212	0.20754716981132076	0.00791086685647	A	0.3056	0.1571
2:9463370:G:A	2	9463370	G	A	LPP	upstream_gene_variant	44	212	0.20754716981132076	0.00791086685647	A	0.3056	0.1571
2:9464183:G:A	2	9464183	G	A	LPP	intron_variant	44	212	0.20754716981132076	0.00791086685647	A	0.3056	0.1571
2:9464183:G:A	2	9464183	G	A	LPP	upstream_gene_variant	44	212	0.20754716981132076	0.00791086685647	A	0.3056	0.1571
4:54345953:G:A	4	54345953	G	A	SASH1	intron_variant	44	212	0.20754716981132076	0.00791086685647	A	0.3056	0.1571
5:151405167:A:G	5	151405167	A	G	.	intergenic_variant	70	212	0.330188679245283	0.00791189441041	G	0.4583	0.2643
5:151405705:T:C	5	151405705	T	C	.	intergenic_variant	70	212	0.330188679245283	0.00791189441041	C	0.4583	0.2643
5:151406863:G:A	5	151406863	G	A	.	intergenic_variant	70	212	0.330188679245283	0.00791189441041	A	0.4583	0.2643
5:151406986:C:T	5	151406986	C	T	.	intergenic_variant	70	212	0.330188679245283	0.00791189441041	T	0.4583	0.2643
5:151407413:G:A	5	151407413	G	A	.	intergenic_variant	70	212	0.330188679245283	0.00791189441041	A	0.4583	0.2643
5:151408032:G:A	5	151408032	G	A	.	intergenic_variant	70	212	0.330188679245283	0.00791189441041	A	0.4583	0.2643
5:151408361:C:T	5	151408361	C	T	.	intergenic_variant	70	212	0.330188679245283	0.00791189441041	T	0.4583	0.2643
5:151410428:C:T	5	151410428	C	T	.	intergenic_variant	70	212	0.330188679245283	0.00791189441041	T	0.4583	0.2643
5:151410565:G:A	5	151410565	G	A	.	intergenic_variant	70	212	0.330188679245283	0.00791189441041	A	0.4583	0.2643
5:151412191:A:G	5	151412191	A	G	.	intergenic_variant	70	212	0.330188679245283	0.00791189441041	G	0.4583	0.2643
5:151412417:T:C	5	151412417	T	C	.	intergenic_variant	70	212	0.330188679245283	0.00791189441041	C	0.4583	0.2643
5:151412419:G:A	5	151412419	G	A	.	intergenic_variant	70	212	0.330188679245283	0.00791189441041	A	0.4583	0.2643
5:151412514:T:G	5	151412514	T	G	.	intergenic_variant	70	212	0.330188679245283	0.00791189441041	G	0.4583	0.2643
13:149569:T:*,G	13	149569	T	G	ZNF514	intron_variant	26	170	0.15294117647058825	0.0079121555767	G	0.2667	0.09091
15:78655149:T:G	15	78655149	T	G	INSL6	3_prime_UTR_variant	117	210	0.5571428571428572	0.00791254781854	T	0.5694	0.3768
15:78655149:T:G	15	78655149	T	G	INSL6	downstream_gene_variant	117	210	0.5571428571428572	0.00791254781854	T	0.5694	0.3768
15:78657181:C:T	15	78657181	C	T	INSL6	3_prime_UTR_variant	93	210	0.44285714285714284	0.00791254781854	T	0.5694	0.3768
15:78657181:C:T	15	78657181	C	T	INSL6	downstream_gene_variant	93	210	0.44285714285714284	0.00791254781854	T	0.5694	0.3768
15:78664096:A:G	15	78664096	A	G	.	intergenic_variant	93	210	0.44285714285714284	0.00791254781854	G	0.5694	0.3768
15:78677926:T:C	15	78677926	T	C	.	intergenic_variant	93	210	0.44285714285714284	0.00791254781854	C	0.5694	0.3768
15:78679575:A:G,T	15	78679575	A	G	.	intergenic_variant	93	210	0.44285714285714284	0.00791254781854	G	0.5694	0.3768
15:78682741:C:T	15	78682741	C	T	.	intergenic_variant	117	210	0.5571428571428572	0.00791254781854	C	0.5694	0.3768
15:78688435:A:G	15	78688435	A	G	.	intergenic_variant	93	210	0.44285714285714284	0.00791254781854	G	0.5694	0.3768
15:78689874:T:C	15	78689874	T	C	.	intergenic_variant	117	210	0.5571428571428572	0.00791254781854	T	0.5694	0.3768
15:78690068:A:C	15	78690068	A	C	.	intergenic_variant	117	210	0.5571428571428572	0.00791254781854	A	0.5694	0.3768
15:78690588:T:C,G	15	78690588	T	C	.	intergenic_variant	117	210	0.5571428571428572	0.00791254781854	T	0.5694	0.3768
15:78691848:C:T	15	78691848	C	T	.	intergenic_variant	117	210	0.5571428571428572	0.00791254781854	C	0.5694	0.3768
15:78695237:A:G	15	78695237	A	G	.	intergenic_variant	93	210	0.44285714285714284	0.00791254781854	G	0.5694	0.3768
15:78697168:A:G	15	78697168	A	G	JAK2	downstream_gene_variant	93	210	0.44285714285714284	0.00791254781854	G	0.5694	0.3768
15:78717747:G:A	15	78717747	G	A	JAK2	intron_variant	117	210	0.5571428571428572	0.00791254781854	G	0.5694	0.3768
15:78717747:G:A	15	78717747	G	A	LOC106993772	downstream_gene_variant	117	210	0.5571428571428572	0.00791254781854	G	0.5694	0.3768
15:78724229:C:G	15	78724229	C	G	JAK2	intron_variant	117	210	0.5571428571428572	0.00791254781854	C	0.5694	0.3768
15:78724229:C:G	15	78724229	C	G	LOC106993772	non_coding_transcript_exon_variant	117	210	0.5571428571428572	0.00791254781854	C	0.5694	0.3768
15:78726629:G:T	15	78726629	G	T	JAK2	intron_variant	117	210	0.5571428571428572	0.00791254781854	G	0.5694	0.3768
15:78726629:G:T	15	78726629	G	T	LOC106993772	non_coding_transcript_exon_variant	117	210	0.5571428571428572	0.00791254781854	G	0.5694	0.3768
15:78732215:T:G	15	78732215	T	G	JAK2	intron_variant	117	210	0.5571428571428572	0.00791254781854	T	0.5694	0.3768
15:78732215:T:G	15	78732215	T	G	LOC106993772	upstream_gene_variant	117	210	0.5571428571428572	0.00791254781854	T	0.5694	0.3768
15:78735687:A:G	15	78735687	A	G	JAK2	intron_variant	117	210	0.5571428571428572	0.00791254781854	A	0.5694	0.3768
15:78737519:T:C	15	78737519	T	C	JAK2	intron_variant	117	210	0.5571428571428572	0.00791254781854	T	0.5694	0.3768
2:115499904:A:G	2	115499904	A	G	.	intergenic_variant	81	212	0.38207547169811323	0.0079126645477	G	0.25	0.45
15:76655715:A:G	15	76655715	A	G	KDM4C	intron_variant	161	210	0.7666666666666667	0.00791322649006	A	0.3472	0.1739
20:68618283:C:G	20	68618283	C	G	CMIP	intron_variant	96	210	0.45714285714285713	0.00791331315592	G	0.3194	0.529
20:68618283:C:G	20	68618283	C	G	LOC114674355	upstream_gene_variant	96	210	0.45714285714285713	0.00791331315592	G	0.3194	0.529
11:108885118:A:G	11	108885118	A	G	ACACB	intron_variant	162	210	0.7714285714285715	0.00791345612826	A	0.3333	0.1739
13:5488274:G:A	13	5488274	G	A	.	intergenic_variant	162	210	0.7714285714285715	0.00791345612826	G	0.3333	0.1739
1:41355501:G:A	1	41355501	G	A	TSEN15	intron_variant	105	212	0.49528301886792453	0.00791349782448	A	0.6111	0.4357
2:173720894:G:A	2	173720894	G	A	ZPLD1	intron_variant	99	212	0.4669811320754717	0.00791349782448	A	0.5833	0.4071
2:173721096:G:A	2	173721096	G	A	ZPLD1	intron_variant	99	212	0.4669811320754717	0.00791349782448	A	0.5833	0.4071
2:173721170:G:A	2	173721170	G	A	ZPLD1	intron_variant	99	212	0.4669811320754717	0.00791349782448	A	0.5833	0.4071
2:173721181:C:T	2	173721181	C	T	ZPLD1	intron_variant	99	212	0.4669811320754717	0.00791349782448	T	0.5833	0.4071
3:174472983:T:C	3	174472983	T	C	CNTNAP2	intron_variant	107	212	0.5047169811320755	0.00791349782448	T	0.6111	0.4357
Y:7905827:T:G	Y	7905827	T	G	.	intergenic_variant	25	116	0.21551724137931033	0.00791375774858	G	0	0.3871
8:4026908:C:T	8	4026908	C	T	CSMD1	intron_variant	52	210	0.24761904761904763	0.0079137963446	T	0.3472	0.1957
7:19132105:T:C	7	19132105	T	C	STARD9	intron_variant	101	210	0.48095238095238096	0.00791384336648	C	0.3611	0.5435
16:6309147:A:G	16	6309147	A	G	PITPNM3	intron_variant	90	210	0.42857142857142855	0.00791400810594	G	0.3056	0.4928
16:6309147:A:G	16	6309147	A	G	PITPNM3	upstream_gene_variant	90	210	0.42857142857142855	0.00791400810594	G	0.3056	0.4928
1:21045387:G:A	1	21045387	G	A	.	intergenic_variant	77	212	0.3632075471698113	0.00791437249745	A	0.2361	0.4286
1:23594616:A:T	1	23594616	A	T	FAM78B	intron_variant	13	212	0.06132075471698113	0.00791437249745	T	0.125	0.02857
1:23594616:A:T	1	23594616	A	T	FAM78B	intron_variant&non_coding_transcript_variant	13	212	0.06132075471698113	0.00791437249745	T	0.125	0.02857
1:23596479:T:C	1	23596479	T	C	FAM78B	intron_variant	13	212	0.06132075471698113	0.00791437249745	C	0.125	0.02857
1:23596479:T:C	1	23596479	T	C	FAM78B	intron_variant&non_coding_transcript_variant	13	212	0.06132075471698113	0.00791437249745	C	0.125	0.02857
1:23596712:T:C	1	23596712	T	C	FAM78B	intron_variant	13	212	0.06132075471698113	0.00791437249745	C	0.125	0.02857
1:23596712:T:C	1	23596712	T	C	FAM78B	intron_variant&non_coding_transcript_variant	13	212	0.06132075471698113	0.00791437249745	C	0.125	0.02857
1:23599712:C:T	1	23599712	C	T	FAM78B	intron_variant	13	212	0.06132075471698113	0.00791437249745	T	0.125	0.02857
1:23599712:C:T	1	23599712	C	T	FAM78B	intron_variant&non_coding_transcript_variant	13	212	0.06132075471698113	0.00791437249745	T	0.125	0.02857
1:67319327:C:T	1	67319327	C	T	.	intergenic_variant	13	212	0.06132075471698113	0.00791437249745	T	0.125	0.02857
1:67319776:G:A	1	67319776	G	A	.	intergenic_variant	13	212	0.06132075471698113	0.00791437249745	A	0.125	0.02857
1:67321011:T:C	1	67321011	T	C	.	intergenic_variant	13	212	0.06132075471698113	0.00791437249745	C	0.125	0.02857
1:67322532:T:A	1	67322532	T	A	.	intergenic_variant	13	212	0.06132075471698113	0.00791437249745	A	0.125	0.02857
1:67322817:G:A	1	67322817	G	A	.	intergenic_variant	13	212	0.06132075471698113	0.00791437249745	A	0.125	0.02857
1:67323185:C:T	1	67323185	C	T	.	intergenic_variant	13	212	0.06132075471698113	0.00791437249745	T	0.125	0.02857
1:67323970:G:T	1	67323970	G	T	.	intergenic_variant	13	212	0.06132075471698113	0.00791437249745	T	0.125	0.02857
1:67324893:C:A	1	67324893	C	A	.	intergenic_variant	13	212	0.06132075471698113	0.00791437249745	A	0.125	0.02857
1:67326412:G:C	1	67326412	G	C	.	intergenic_variant	13	212	0.06132075471698113	0.00791437249745	C	0.125	0.02857
1:67326498:G:A	1	67326498	G	A	.	intergenic_variant	13	212	0.06132075471698113	0.00791437249745	A	0.125	0.02857
1:67326536:G:C	1	67326536	G	C	.	intergenic_variant	13	212	0.06132075471698113	0.00791437249745	C	0.125	0.02857
2:52810893:A:T	2	52810893	A	T	ERICH6	3_prime_UTR_variant	13	212	0.06132075471698113	0.00791437249745	T	0.125	0.02857
2:52810893:A:T	2	52810893	A	T	ERICH6	intron_variant	13	212	0.06132075471698113	0.00791437249745	T	0.125	0.02857
4:156705991:A:C	4	156705991	A	C	PHACTR1	downstream_gene_variant	13	212	0.06132075471698113	0.00791437249745	C	0.125	0.02857
4:39643069:T:A	4	39643069	T	A	PDE7B	intron_variant	135	212	0.6367924528301887	0.00791437249745	T	0.2361	0.4286
7:64129398:T:A	7	64129398	T	A	.	intergenic_variant	13	212	0.06132075471698113	0.00791437249745	A	0.125	0.02857
2:61613494:C:T	2	61613494	C	T	SCHIP1	intron_variant	96	212	0.4528301886792453	0.00791490924578	T	0.3194	0.5214
2:61628874:C:T	2	61628874	C	T	SCHIP1	intron_variant	96	212	0.4528301886792453	0.00791490924578	T	0.3194	0.5214
4:161566114:G:C	4	161566114	G	C	ENSMMUG00000062786	intron_variant&non_coding_transcript_variant	93	212	0.4386792452830189	0.00791490924578	C	0.3056	0.5071
4:161566114:G:C	4	161566114	G	C	LOC106997788	intron_variant&non_coding_transcript_variant	93	212	0.4386792452830189	0.00791490924578	C	0.3056	0.5071
15:89655301:T:G	15	89655301	T	G	.	intergenic_variant	20	212	0.09433962264150944	0.00791512732331	G	0.1667	0.05714
1:5178075:A:G	1	5178075	A	G	ENSMMUG00000055600	downstream_gene_variant	20	212	0.09433962264150944	0.00791512732331	G	0.1667	0.05714
1:70334254:A:G	1	70334254	A	G	FLVCR1	upstream_gene_variant	20	212	0.09433962264150944	0.00791512732331	G	0.1667	0.05714
1:70334254:A:G	1	70334254	A	G	LOC114680367	non_coding_transcript_exon_variant	20	212	0.09433962264150944	0.00791512732331	G	0.1667	0.05714
1:70334254:A:G	1	70334254	A	G	SPATA45	intron_variant	20	212	0.09433962264150944	0.00791512732331	G	0.1667	0.05714
15:106948119:C:G	15	106948119	C	G	.	intergenic_variant	62	210	0.29523809523809524	0.00791629792672	G	0.4028	0.2391
19:34274247:T:G	19	34274247	T	G	ENSMMUG00000063394	upstream_gene_variant	94	210	0.44761904761904764	0.00791661195841	G	0.3194	0.5145
5:176732062:G:A	5	176732062	G	A	ENSMMUG00000056288	downstream_gene_variant	94	210	0.44761904761904764	0.00791661195841	A	0.3194	0.5145
2:62432857:A:T	2	62432857	A	T	.	intergenic_variant	147	212	0.6933962264150944	0.00791666692544	A	0.1944	0.3643
4:51679963:A:T	4	51679963	A	T	.	intergenic_variant	65	212	0.30660377358490565	0.00791666692544	T	0.1944	0.3643
4:51680429:G:T	4	51680429	G	T	.	intergenic_variant	65	212	0.30660377358490565	0.00791666692544	T	0.1944	0.3643
10:89104004:T:G	10	89104004	T	G	.	intergenic_variant	57	210	0.2714285714285714	0.0079170906831	G	0.1528	0.3333
6:31886218:C:G	6	31886218	C	G	PDZD2	intron_variant	153	210	0.7285714285714285	0.0079170906831	C	0.1528	0.3333
8:143635178:G:A	8	143635178	G	A	RHPN1	5_prime_UTR_variant	153	210	0.7285714285714285	0.0079170906831	G	0.1528	0.3333
8:143635178:G:A	8	143635178	G	A	RHPN1	intron_variant	153	210	0.7285714285714285	0.0079170906831	G	0.1528	0.3333
8:143635178:G:A	8	143635178	G	A	RHPN1	intron_variant&non_coding_transcript_variant	153	210	0.7285714285714285	0.0079170906831	G	0.1528	0.3333
8:143635178:G:A	8	143635178	G	A	RHPN1	upstream_gene_variant	153	210	0.7285714285714285	0.0079170906831	G	0.1528	0.3333
5:43297339:A:C	5	43297339	A	C	.	intergenic_variant	51	204	0.25	0.00791737020571	C	0.3857	0.1791
4:145439755:A:G	4	145439755	A	G	KIAA0319	intron_variant	131	212	0.6179245283018868	0.00791785380262	A	0.2639	0.4429
11:16466884:T:C	11	16466884	T	C	.	intergenic_variant	55	210	0.2619047619047619	0.00791799184913	C	0.3611	0.2101
12:3265856:T:C,G	12	3265856	T	C	MYO7B	intron_variant	50	210	0.23809523809523808	0.00791799184913	C	0.1389	0.2899
12:3265856:T:C,G	12	3265856	T	C	MYO7B	intron_variant&non_coding_transcript_variant	50	210	0.23809523809523808	0.00791799184913	C	0.1389	0.2899
18:30793268:C:T	18	30793268	C	T	LOC711774	intron_variant&non_coding_transcript_variant	50	210	0.23809523809523808	0.00791799184913	T	0.1389	0.2899
14:31199163:G:A	14	31199163	G	A	ABTB2	intron_variant	19	210	0.09047619047619047	0.00791819798781	A	0.1667	0.05072
14:31199203:A:G	14	31199203	A	G	ABTB2	intron_variant	19	210	0.09047619047619047	0.00791819798781	G	0.1667	0.05072
14:41980332:G:C	14	41980332	G	C	.	intergenic_variant	19	210	0.09047619047619047	0.00791819798781	C	0.1667	0.05072
15:24548200:A:G	15	24548200	A	G	.	intergenic_variant	19	210	0.09047619047619047	0.00791819798781	G	0.1667	0.05072
8:89195239:C:T	8	89195239	C	T	.	intergenic_variant	19	210	0.09047619047619047	0.00791819798781	T	0.1667	0.05072
8:89198996:C:T	8	89198996	C	T	.	intergenic_variant	19	210	0.09047619047619047	0.00791819798781	T	0.1667	0.05072
8:89209089:C:A	8	89209089	C	A	.	intergenic_variant	19	210	0.09047619047619047	0.00791819798781	A	0.1667	0.05072
8:89215472:T:C	8	89215472	T	C	.	intergenic_variant	19	210	0.09047619047619047	0.00791819798781	C	0.1667	0.05072
8:89380547:G:A	8	89380547	G	A	.	intergenic_variant	19	210	0.09047619047619047	0.00791819798781	A	0.1667	0.05072
8:89380557:G:C	8	89380557	G	C	.	intergenic_variant	19	210	0.09047619047619047	0.00791819798781	C	0.1667	0.05072
8:89381373:T:C	8	89381373	T	C	.	intergenic_variant	19	210	0.09047619047619047	0.00791819798781	C	0.1667	0.05072
8:89381482:A:G	8	89381482	A	G	.	intergenic_variant	19	210	0.09047619047619047	0.00791819798781	G	0.1667	0.05072
8:89381873:A:G	8	89381873	A	G	.	intergenic_variant	19	210	0.09047619047619047	0.00791819798781	G	0.1667	0.05072
8:89382017:C:A	8	89382017	C	A	.	intergenic_variant	19	210	0.09047619047619047	0.00791819798781	A	0.1667	0.05072
8:89382158:T:C	8	89382158	T	C	.	intergenic_variant	19	210	0.09047619047619047	0.00791819798781	C	0.1667	0.05072
8:89386929:A:T,G	8	89386929	A	T	.	intergenic_variant	19	210	0.09047619047619047	0.00791819798781	T	0.1667	0.05072
8:89387025:A:C	8	89387025	A	C	.	intergenic_variant	19	210	0.09047619047619047	0.00791819798781	C	0.1667	0.05072
8:89387315:T:C	8	89387315	T	C	.	intergenic_variant	19	210	0.09047619047619047	0.00791819798781	C	0.1667	0.05072
8:89389102:T:G	8	89389102	T	G	.	intergenic_variant	19	210	0.09047619047619047	0.00791819798781	G	0.1667	0.05072
8:89391541:C:T	8	89391541	C	T	.	intergenic_variant	19	210	0.09047619047619047	0.00791819798781	T	0.1667	0.05072
8:16771942:T:C	8	16771942	T	C	LOC114680190	intron_variant&non_coding_transcript_variant	34	210	0.1619047619047619	0.00791841643084	C	0.05556	0.2174
14:104854338:C:T	14	104854338	C	T	PPP2R1B	downstream_gene_variant	59	212	0.2783018867924528	0.00791850818962	T	0.3889	0.2214
14:104854338:C:T	14	104854338	C	T	SIK2	intron_variant	59	212	0.2783018867924528	0.00791850818962	T	0.3889	0.2214
14:104854661:A:G	14	104854661	A	G	PPP2R1B	downstream_gene_variant	59	212	0.2783018867924528	0.00791850818962	G	0.3889	0.2214
14:104854661:A:G	14	104854661	A	G	SIK2	intron_variant	59	212	0.2783018867924528	0.00791850818962	G	0.3889	0.2214
2:141533306:G:A	2	141533306	G	A	ENSMMUG00000054242	downstream_gene_variant	47	212	0.22169811320754718	0.00791850818962	A	0.1111	0.2786
2:141533306:G:A	2	141533306	G	A	LOC114676627	downstream_gene_variant	47	212	0.22169811320754718	0.00791850818962	A	0.1111	0.2786
3:70554394:G:C	3	70554394	G	C	OGDH	intron_variant	165	212	0.7783018867924528	0.00791850818962	G	0.1111	0.2786
5:116235173:T:C	5	116235173	T	C	.	intergenic_variant	59	212	0.2783018867924528	0.00791850818962	C	0.3889	0.2214
10:46172884:A:G	10	46172884	A	G	CFAP61	intron_variant	165	210	0.7857142857142857	0.00791895852525	A	0.3056	0.1667
10:46172884:A:G	10	46172884	A	G	LOC114670436	upstream_gene_variant	165	210	0.7857142857142857	0.00791895852525	A	0.3056	0.1667
20:68605785:G:A	20	68605785	G	A	CMIP	intron_variant	39	210	0.18571428571428572	0.00792001705693	A	0.08333	0.2391
16:20284932:A:G	16	20284932	A	G	.	intergenic_variant	130	210	0.6190476190476191	0.00792004346685	A	0.5	0.3188
9:86891237:A:C	9	86891237	A	C	PRKG1	intron_variant	130	210	0.6190476190476191	0.00792004346685	A	0.5	0.3188
2:118310923:A:G	2	118310923	A	G	PTPRG	intron_variant	77	212	0.3632075471698113	0.00792015432725	G	0.2361	0.4286
16:69135571:G:A	16	69135571	G	A	SLC39A11	intron_variant	64	210	0.3047619047619048	0.00792064070678	A	0.1806	0.3696
11:15955309:G:C	11	15955309	G	C	ATF7IP	downstream_gene_variant	116	210	0.5523809523809524	0.00792221645036	G	0.5694	0.3841
11:15955309:G:C	11	15955309	G	C	PLBD1	intron_variant	116	210	0.5523809523809524	0.00792221645036	G	0.5694	0.3841
2:9483486:C:T	2	9483486	C	T	LPP	intron_variant	142	212	0.6698113207547169	0.00792238359449	C	0.2083	0.3929
2:9483557:A:G	2	9483557	A	G	LPP	intron_variant	142	212	0.6698113207547169	0.00792238359449	A	0.2083	0.3929
Y:6972566:G:A	Y	6972566	G	A	LOC106995414	intron_variant&non_coding_transcript_variant	25	94	0.26595744680851063	0.00792240702923	A	0	0.3871
18:15841196:C:T	18	15841196	C	T	LOC114673795	intron_variant&non_coding_transcript_variant	152	210	0.7238095238095238	0.00792248847684	C	0.1528	0.3406
16:4903858:C:T	16	4903858	C	T	.	intergenic_variant	21	208	0.10096153846153846	0.00792334476626	T	0.1806	0.05882
14:101805790:A:G	14	101805790	A	G	EXPH5	intron_variant	117	210	0.5571428571428572	0.00792339109986	A	0.3194	0.5072
14:101805790:A:G	14	101805790	A	G	Metazoa_SRP	upstream_gene_variant	117	210	0.5571428571428572	0.00792339109986	A	0.3194	0.5072
14:101805927:C:T	14	101805927	C	T	EXPH5	intron_variant	117	210	0.5571428571428572	0.00792339109986	C	0.3194	0.5072
14:101805927:C:T	14	101805927	C	T	Metazoa_SRP	upstream_gene_variant	117	210	0.5571428571428572	0.00792339109986	C	0.3194	0.5072
14:101806537:G:T	14	101806537	G	T	EXPH5	intron_variant	117	210	0.5571428571428572	0.00792339109986	G	0.3194	0.5072
14:101806537:G:T	14	101806537	G	T	Metazoa_SRP	upstream_gene_variant	117	210	0.5571428571428572	0.00792339109986	G	0.3194	0.5072
14:101806584:G:C	14	101806584	G	C	EXPH5	intron_variant	117	210	0.5571428571428572	0.00792339109986	G	0.3194	0.5072
14:101806584:G:C	14	101806584	G	C	Metazoa_SRP	upstream_gene_variant	117	210	0.5571428571428572	0.00792339109986	G	0.3194	0.5072
20:27404649:T:C	20	27404649	T	C	ENSMMUG00000050496	downstream_gene_variant	117	210	0.5571428571428572	0.00792339109986	T	0.3194	0.5072
20:27404649:T:C	20	27404649	T	C	TAOK2	upstream_gene_variant	117	210	0.5571428571428572	0.00792339109986	T	0.3194	0.5072
20:27404649:T:C	20	27404649	T	C	TMEM219	intron_variant	117	210	0.5571428571428572	0.00792339109986	T	0.3194	0.5072
20:27404649:T:C	20	27404649	T	C	TMEM219	upstream_gene_variant	117	210	0.5571428571428572	0.00792339109986	T	0.3194	0.5072
20:27405436:T:A	20	27405436	T	A	ENSMMUG00000050496	downstream_gene_variant	117	210	0.5571428571428572	0.00792339109986	T	0.3194	0.5072
20:27405436:T:A	20	27405436	T	A	TAOK2	upstream_gene_variant	117	210	0.5571428571428572	0.00792339109986	T	0.3194	0.5072
20:27405436:T:A	20	27405436	T	A	TMEM219	intron_variant	117	210	0.5571428571428572	0.00792339109986	T	0.3194	0.5072
20:27405436:T:A	20	27405436	T	A	TMEM219	upstream_gene_variant	117	210	0.5571428571428572	0.00792339109986	T	0.3194	0.5072
20:27405553:G:A	20	27405553	G	A	ENSMMUG00000050496	downstream_gene_variant	117	210	0.5571428571428572	0.00792339109986	G	0.3194	0.5072
20:27405553:G:A	20	27405553	G	A	TAOK2	upstream_gene_variant	117	210	0.5571428571428572	0.00792339109986	G	0.3194	0.5072
20:27405553:G:A	20	27405553	G	A	TMEM219	intron_variant	117	210	0.5571428571428572	0.00792339109986	G	0.3194	0.5072
20:27405553:G:A	20	27405553	G	A	TMEM219	upstream_gene_variant	117	210	0.5571428571428572	0.00792339109986	G	0.3194	0.5072
20:27405596:G:A	20	27405596	G	A	ENSMMUG00000050496	downstream_gene_variant	117	210	0.5571428571428572	0.00792339109986	G	0.3194	0.5072
20:27405596:G:A	20	27405596	G	A	TAOK2	upstream_gene_variant	117	210	0.5571428571428572	0.00792339109986	G	0.3194	0.5072
20:27405596:G:A	20	27405596	G	A	TMEM219	intron_variant	117	210	0.5571428571428572	0.00792339109986	G	0.3194	0.5072
20:27405596:G:A	20	27405596	G	A	TMEM219	upstream_gene_variant	117	210	0.5571428571428572	0.00792339109986	G	0.3194	0.5072
20:27405610:C:G	20	27405610	C	G	ENSMMUG00000050496	downstream_gene_variant	117	210	0.5571428571428572	0.00792339109986	C	0.3194	0.5072
20:27405610:C:G	20	27405610	C	G	TAOK2	upstream_gene_variant	117	210	0.5571428571428572	0.00792339109986	C	0.3194	0.5072
20:27405610:C:G	20	27405610	C	G	TMEM219	intron_variant	117	210	0.5571428571428572	0.00792339109986	C	0.3194	0.5072
20:27405610:C:G	20	27405610	C	G	TMEM219	upstream_gene_variant	117	210	0.5571428571428572	0.00792339109986	C	0.3194	0.5072
20:27406962:C:T	20	27406962	C	T	ENSMMUG00000050496	downstream_gene_variant	117	210	0.5571428571428572	0.00792339109986	C	0.3194	0.5072
20:27406962:C:T	20	27406962	C	T	TMEM219	intron_variant	117	210	0.5571428571428572	0.00792339109986	C	0.3194	0.5072
20:27406977:C:T	20	27406977	C	T	ENSMMUG00000050496	downstream_gene_variant	117	210	0.5571428571428572	0.00792339109986	C	0.3194	0.5072
20:27406977:C:T	20	27406977	C	T	TMEM219	intron_variant	117	210	0.5571428571428572	0.00792339109986	C	0.3194	0.5072
20:27407197:A:G	20	27407197	A	G	ENSMMUG00000050496	downstream_gene_variant	117	210	0.5571428571428572	0.00792339109986	A	0.3194	0.5072
20:27407197:A:G	20	27407197	A	G	TMEM219	intron_variant	117	210	0.5571428571428572	0.00792339109986	A	0.3194	0.5072
9:47797562:G:A	9	47797562	G	A	.	intergenic_variant	14	202	0.06930693069306931	0.00792363417732	A	0.1324	0.03731
18:484543:C:*,T	18	484543	C	*	.	intergenic_variant	68	170	0.4	0.00792450008111	*	0.2258	0.5
1:40851980:T:C	1	40851980	T	C	NCF2	intron_variant	105	212	0.49528301886792453	0.00792472933943	C	0.3611	0.5643
2:149121787:G:A,*	2	149121787	G	A	LOC114676404	intron_variant&non_coding_transcript_variant	105	212	0.49528301886792453	0.00792472933943	A	0.3611	0.5643
2:149124379:C:A	2	149124379	C	A	LOC114676404	downstream_gene_variant	105	212	0.49528301886792453	0.00792472933943	A	0.3611	0.5643
1:77083997:A:C	1	77083997	A	C	.	intergenic_variant	117	212	0.5518867924528302	0.00792473766487	A	0.5833	0.3786
1:77084110:A:T	1	77084110	A	T	.	intergenic_variant	95	212	0.4481132075471698	0.00792473766487	T	0.5833	0.3786
X:69208857:G:A	X	69208857	G	A	NHSL2	3_prime_UTR_variant	13	210	0.06190476190476191	0.00792476970728	A	0.1455	0.009524
X:69208857:G:A	X	69208857	G	A	NHSL2	downstream_gene_variant	13	210	0.06190476190476191	0.00792476970728	A	0.1455	0.009524
X:81783323:A:G	X	81783323	A	G	.	intergenic_variant	13	210	0.06190476190476191	0.00792476970728	G	0.1455	0.009524
X:81786366:G:C	X	81786366	G	C	.	intergenic_variant	13	210	0.06190476190476191	0.00792476970728	C	0.1455	0.009524
X:81786809:C:G	X	81786809	C	G	.	intergenic_variant	13	210	0.06190476190476191	0.00792476970728	G	0.1455	0.009524
12:857311:G:A	12	857311	G	A	LOC100426142	intron_variant&non_coding_transcript_variant	129	210	0.6142857142857143	0.00792550400633	G	0.2639	0.4493
12:857311:G:A	12	857311	G	A	PLEKHB2	intron_variant	129	210	0.6142857142857143	0.00792550400633	G	0.2639	0.4493
15:75387641:G:A	15	75387641	G	A	PTPRD	intron_variant	81	210	0.38571428571428573	0.00792550400633	A	0.2639	0.4493
6:94307022:G:A	6	94307022	G	A	ENSMMUG00000057913	downstream_gene_variant	70	210	0.3333333333333333	0.00792575180409	A	0.4167	0.2899
6:94307022:G:A	6	94307022	G	A	LOC106995683	intron_variant&non_coding_transcript_variant	70	210	0.3333333333333333	0.00792575180409	A	0.4167	0.2899
7:16566084:G:A	7	16566084	G	A	BUB1B	upstream_gene_variant	35	210	0.16666666666666666	0.00792575180409	A	0.08333	0.2101
8:32805368:C:T	8	32805368	C	T	NRG1	intron_variant	35	210	0.16666666666666666	0.00792575180409	T	0.08333	0.2101
10:95467057:T:C	10	95467057	T	C	.	intergenic_variant	57	210	0.2714285714285714	0.00792607505154	C	0.1528	0.3333
14:12579914:A:C	14	12579914	A	C	ENSMMUG00000020911	intron_variant	48	210	0.22857142857142856	0.00792607505154	C	0.3472	0.1667
14:12579914:A:C	14	12579914	A	C	LOC114672246	intron_variant&non_coding_transcript_variant	48	210	0.22857142857142856	0.00792607505154	C	0.3472	0.1667
9:120975348:G:T	9	120975348	G	T	PLPP4	intron_variant	124	210	0.5904761904761905	0.00792716050504	G	0.2917	0.471
9:120975348:G:T	9	120975348	G	T	PLPP4	intron_variant&non_coding_transcript_variant	124	210	0.5904761904761905	0.00792716050504	G	0.2917	0.471
1:147172189:G:T	1	147172189	G	T	LOC106999268	intron_variant&non_coding_transcript_variant	103	212	0.4858490566037736	0.00792783600524	T	0.3611	0.55
2:109712454:T:C	2	109712454	T	C	CACNA1D	intron_variant	109	212	0.5141509433962265	0.00792783600524	T	0.3611	0.55
5:36462473:A:G	5	36462473	A	G	NWD2	intron_variant	109	212	0.5141509433962265	0.00792783600524	A	0.3611	0.55
10:31302339:C:T	10	31302339	C	T	CCDC116	downstream_gene_variant	23	210	0.10952380952380952	0.00792792546152	T	0.1944	0.06522
10:31302339:C:T	10	31302339	C	T	SDF2L1	intron_variant	23	210	0.10952380952380952	0.00792792546152	T	0.1944	0.06522
10:31303868:G:A	10	31303868	G	A	CCDC116	downstream_gene_variant	23	210	0.10952380952380952	0.00792792546152	A	0.1944	0.06522
10:31303868:G:A	10	31303868	G	A	SDF2L1	synonymous_variant	23	210	0.10952380952380952	0.00792792546152	A	0.1944	0.06522
10:31303997:C:T	10	31303997	C	T	CCDC116	downstream_gene_variant	23	210	0.10952380952380952	0.00792792546152	T	0.1944	0.06522
10:31303997:C:T	10	31303997	C	T	SDF2L1	intron_variant	23	210	0.10952380952380952	0.00792792546152	T	0.1944	0.06522
10:31306605:G:A	10	31306605	G	A	CCDC116	downstream_gene_variant	23	210	0.10952380952380952	0.00792792546152	A	0.1944	0.06522
10:31306605:G:A	10	31306605	G	A	SDF2L1	upstream_gene_variant	23	210	0.10952380952380952	0.00792792546152	A	0.1944	0.06522
10:31310218:C:T	10	31310218	C	T	CCDC116	synonymous_variant	23	210	0.10952380952380952	0.00792792546152	T	0.1944	0.06522
10:31314077:C:T	10	31314077	C	T	CCDC116	5_prime_UTR_variant	23	210	0.10952380952380952	0.00792792546152	T	0.1944	0.06522
10:31314077:C:T	10	31314077	C	T	CCDC116	intron_variant	23	210	0.10952380952380952	0.00792792546152	T	0.1944	0.06522
10:31314077:C:T	10	31314077	C	T	CCDC116	splice_region_variant&intron_variant	23	210	0.10952380952380952	0.00792792546152	T	0.1944	0.06522
10:31314077:C:T	10	31314077	C	T	CCDC116	upstream_gene_variant	23	210	0.10952380952380952	0.00792792546152	T	0.1944	0.06522
10:31314077:C:T	10	31314077	C	T	YDJC	upstream_gene_variant	23	210	0.10952380952380952	0.00792792546152	T	0.1944	0.06522
10:31314560:G:A	10	31314560	G	A	CCDC116	upstream_gene_variant	23	210	0.10952380952380952	0.00792792546152	A	0.1944	0.06522
10:31314560:G:A	10	31314560	G	A	YDJC	upstream_gene_variant	23	210	0.10952380952380952	0.00792792546152	A	0.1944	0.06522
10:31315518:C:G	10	31315518	C	G	CCDC116	upstream_gene_variant	23	210	0.10952380952380952	0.00792792546152	G	0.1944	0.06522
10:31315518:C:G	10	31315518	C	G	YDJC	upstream_gene_variant	23	210	0.10952380952380952	0.00792792546152	G	0.1944	0.06522
10:31316300:C:G	10	31316300	C	G	CCDC116	upstream_gene_variant	23	210	0.10952380952380952	0.00792792546152	G	0.1944	0.06522
10:31316300:C:G	10	31316300	C	G	YDJC	upstream_gene_variant	23	210	0.10952380952380952	0.00792792546152	G	0.1944	0.06522
10:31316324:G:C	10	31316324	G	C	CCDC116	upstream_gene_variant	23	210	0.10952380952380952	0.00792792546152	C	0.1944	0.06522
10:31316324:G:C	10	31316324	G	C	YDJC	upstream_gene_variant	23	210	0.10952380952380952	0.00792792546152	C	0.1944	0.06522
10:31320644:C:T	10	31320644	C	T	UBE2L3	downstream_gene_variant	23	210	0.10952380952380952	0.00792792546152	T	0.1944	0.06522
10:31320644:C:T	10	31320644	C	T	YDJC	downstream_gene_variant	23	210	0.10952380952380952	0.00792792546152	T	0.1944	0.06522
10:31321293:G:A	10	31321293	G	A	UBE2L3	downstream_gene_variant	23	210	0.10952380952380952	0.00792792546152	A	0.1944	0.06522
10:31321293:G:A	10	31321293	G	A	YDJC	downstream_gene_variant	23	210	0.10952380952380952	0.00792792546152	A	0.1944	0.06522
10:31321936:C:T	10	31321936	C	T	UBE2L3	downstream_gene_variant	23	210	0.10952380952380952	0.00792792546152	T	0.1944	0.06522
10:31321936:C:T	10	31321936	C	T	YDJC	downstream_gene_variant	23	210	0.10952380952380952	0.00792792546152	T	0.1944	0.06522
10:31323436:C:T	10	31323436	C	T	UBE2L3	3_prime_UTR_variant	23	210	0.10952380952380952	0.00792792546152	T	0.1944	0.06522
10:31323436:C:T	10	31323436	C	T	UBE2L3	downstream_gene_variant	23	210	0.10952380952380952	0.00792792546152	T	0.1944	0.06522
10:31323436:C:T	10	31323436	C	T	YDJC	downstream_gene_variant	23	210	0.10952380952380952	0.00792792546152	T	0.1944	0.06522
10:31327122:C:T	10	31327122	C	T	UBE2L3	intron_variant	23	210	0.10952380952380952	0.00792792546152	T	0.1944	0.06522
10:31327598:G:A	10	31327598	G	A	UBE2L3	intron_variant	23	210	0.10952380952380952	0.00792792546152	A	0.1944	0.06522
10:31331143:C:T	10	31331143	C	T	UBE2L3	intron_variant	23	210	0.10952380952380952	0.00792792546152	T	0.1944	0.06522
10:31331230:A:C	10	31331230	A	C	UBE2L3	intron_variant	23	210	0.10952380952380952	0.00792792546152	C	0.1944	0.06522
10:31333875:A:C	10	31333875	A	C	UBE2L3	intron_variant	23	210	0.10952380952380952	0.00792792546152	C	0.1944	0.06522
10:31335076:G:A	10	31335076	G	A	UBE2L3	intron_variant	23	210	0.10952380952380952	0.00792792546152	A	0.1944	0.06522
10:31343688:C:G	10	31343688	C	G	UBE2L3	intron_variant	23	210	0.10952380952380952	0.00792792546152	G	0.1944	0.06522
10:31345748:G:A	10	31345748	G	A	UBE2L3	intron_variant	23	210	0.10952380952380952	0.00792792546152	A	0.1944	0.06522
10:31346987:G:A	10	31346987	G	A	UBE2L3	intron_variant	23	210	0.10952380952380952	0.00792792546152	A	0.1944	0.06522
10:31348513:A:G	10	31348513	A	G	UBE2L3	intron_variant	23	210	0.10952380952380952	0.00792792546152	G	0.1944	0.06522
10:31353647:G:C	10	31353647	G	C	UBE2L3	intron_variant	23	210	0.10952380952380952	0.00792792546152	C	0.1944	0.06522
10:31353647:G:C	10	31353647	G	C	UBE2L3	upstream_gene_variant	23	210	0.10952380952380952	0.00792792546152	C	0.1944	0.06522
10:31357786:C:T	10	31357786	C	T	UBE2L3	intron_variant	23	210	0.10952380952380952	0.00792792546152	T	0.1944	0.06522
10:31360087:G:A	10	31360087	G	A	UBE2L3	intron_variant	23	210	0.10952380952380952	0.00792792546152	A	0.1944	0.06522
10:31360658:A:C	10	31360658	A	C	UBE2L3	intron_variant	23	210	0.10952380952380952	0.00792792546152	C	0.1944	0.06522
10:31361006:C:T,A	10	31361006	C	T	UBE2L3	intron_variant	23	210	0.10952380952380952	0.00792792546152	T	0.1944	0.06522
10:31361155:A:G	10	31361155	A	G	UBE2L3	intron_variant	23	210	0.10952380952380952	0.00792792546152	G	0.1944	0.06522
10:31362141:C:T	10	31362141	C	T	UBE2L3	intron_variant	23	210	0.10952380952380952	0.00792792546152	T	0.1944	0.06522
10:31363603:C:G	10	31363603	C	G	UBE2L3	intron_variant	23	210	0.10952380952380952	0.00792792546152	G	0.1944	0.06522
10:31364628:C:T	10	31364628	C	T	UBE2L3	intron_variant	23	210	0.10952380952380952	0.00792792546152	T	0.1944	0.06522
10:31364722:G:A	10	31364722	G	A	UBE2L3	intron_variant	23	210	0.10952380952380952	0.00792792546152	A	0.1944	0.06522
10:31367551:G:A,*	10	31367551	G	A	UBE2L3	intron_variant	23	210	0.10952380952380952	0.00792792546152	A	0.1944	0.06522
10:31368506:G:A	10	31368506	G	A	UBE2L3	intron_variant	23	210	0.10952380952380952	0.00792792546152	A	0.1944	0.06522
10:31369857:G:A	10	31369857	G	A	UBE2L3	intron_variant	23	210	0.10952380952380952	0.00792792546152	A	0.1944	0.06522
10:31372362:G:A	10	31372362	G	A	UBE2L3	intron_variant	23	210	0.10952380952380952	0.00792792546152	A	0.1944	0.06522
10:31373059:A:T	10	31373059	A	T	UBE2L3	intron_variant	23	210	0.10952380952380952	0.00792792546152	T	0.1944	0.06522
10:31378301:C:G	10	31378301	C	G	UBE2L3	intron_variant	23	210	0.10952380952380952	0.00792792546152	G	0.1944	0.06522
10:31378301:C:G	10	31378301	C	G	UBE2L3	upstream_gene_variant	23	210	0.10952380952380952	0.00792792546152	G	0.1944	0.06522
10:31378820:C:T	10	31378820	C	T	UBE2L3	intron_variant	23	210	0.10952380952380952	0.00792792546152	T	0.1944	0.06522
10:31378820:C:T	10	31378820	C	T	UBE2L3	upstream_gene_variant	23	210	0.10952380952380952	0.00792792546152	T	0.1944	0.06522
10:31378962:G:C	10	31378962	G	C	UBE2L3	intron_variant	23	210	0.10952380952380952	0.00792792546152	C	0.1944	0.06522
10:31378962:G:C	10	31378962	G	C	UBE2L3	upstream_gene_variant	23	210	0.10952380952380952	0.00792792546152	C	0.1944	0.06522
10:31380911:C:T	10	31380911	C	T	UBE2L3	intron_variant	23	210	0.10952380952380952	0.00792792546152	T	0.1944	0.06522
10:31380911:C:T	10	31380911	C	T	UBE2L3	upstream_gene_variant	23	210	0.10952380952380952	0.00792792546152	T	0.1944	0.06522
10:31382905:C:T	10	31382905	C	T	UBE2L3	intron_variant	23	210	0.10952380952380952	0.00792792546152	T	0.1944	0.06522
10:72322715:C:G	10	72322715	C	G	RBL1	intron_variant	23	210	0.10952380952380952	0.00792792546152	G	0.1944	0.06522
13:41201160:C:A	13	41201160	C	A	ENSMMUG00000058736	downstream_gene_variant	187	210	0.8904761904761904	0.00792792546152	C	0.1944	0.06522
13:68476578:G:C	13	68476578	G	C	SLC8A1	intron_variant	23	210	0.10952380952380952	0.00792792546152	C	0.1944	0.06522
13:68493054:A:C	13	68493054	A	C	SLC8A1	intron_variant	23	210	0.10952380952380952	0.00792792546152	C	0.1944	0.06522
13:68494343:T:C	13	68494343	T	C	SLC8A1	intron_variant	23	210	0.10952380952380952	0.00792792546152	C	0.1944	0.06522
13:68495034:A:G	13	68495034	A	G	SLC8A1	intron_variant	23	210	0.10952380952380952	0.00792792546152	G	0.1944	0.06522
13:68495596:G:T	13	68495596	G	T	SLC8A1	intron_variant	23	210	0.10952380952380952	0.00792792546152	T	0.1944	0.06522
13:68496039:C:T	13	68496039	C	T	SLC8A1	intron_variant	23	210	0.10952380952380952	0.00792792546152	T	0.1944	0.06522
13:68497178:G:C	13	68497178	G	C	SLC8A1	intron_variant	23	210	0.10952380952380952	0.00792792546152	C	0.1944	0.06522
13:68497257:G:A	13	68497257	G	A	SLC8A1	intron_variant	23	210	0.10952380952380952	0.00792792546152	A	0.1944	0.06522
13:68499264:A:G	13	68499264	A	G	SLC8A1	intron_variant	23	210	0.10952380952380952	0.00792792546152	G	0.1944	0.06522
13:68499378:C:G,T	13	68499378	C	G	SLC8A1	intron_variant	23	210	0.10952380952380952	0.00792792546152	G	0.1944	0.06522
13:68500367:A:C	13	68500367	A	C	SLC8A1	intron_variant	23	210	0.10952380952380952	0.00792792546152	C	0.1944	0.06522
13:68500537:A:C	13	68500537	A	C	SLC8A1	intron_variant	23	210	0.10952380952380952	0.00792792546152	C	0.1944	0.06522
13:68501751:G:A	13	68501751	G	A	SLC8A1	intron_variant	23	210	0.10952380952380952	0.00792792546152	A	0.1944	0.06522
13:68503035:G:A	13	68503035	G	A	SLC8A1	intron_variant	23	210	0.10952380952380952	0.00792792546152	A	0.1944	0.06522
13:68503420:G:A,*	13	68503420	G	A	SLC8A1	intron_variant	23	210	0.10952380952380952	0.00792792546152	A	0.1944	0.06522
13:68503522:G:A,*	13	68503522	G	A	SLC8A1	intron_variant	23	210	0.10952380952380952	0.00792792546152	A	0.1944	0.06522
13:68503687:T:C	13	68503687	T	C	SLC8A1	intron_variant	23	210	0.10952380952380952	0.00792792546152	C	0.1944	0.06522
13:68503808:T:A	13	68503808	T	A	SLC8A1	intron_variant	23	210	0.10952380952380952	0.00792792546152	A	0.1944	0.06522
13:68505108:A:G	13	68505108	A	G	SLC8A1	intron_variant	23	210	0.10952380952380952	0.00792792546152	G	0.1944	0.06522
13:68505432:G:A	13	68505432	G	A	SLC8A1	intron_variant	23	210	0.10952380952380952	0.00792792546152	A	0.1944	0.06522
13:68505469:G:C	13	68505469	G	C	SLC8A1	intron_variant	23	210	0.10952380952380952	0.00792792546152	C	0.1944	0.06522
13:68506448:T:C	13	68506448	T	C	SLC8A1	intron_variant	23	210	0.10952380952380952	0.00792792546152	C	0.1944	0.06522
13:68506458:C:T	13	68506458	C	T	SLC8A1	intron_variant	23	210	0.10952380952380952	0.00792792546152	T	0.1944	0.06522
13:68506548:G:A	13	68506548	G	A	SLC8A1	intron_variant	23	210	0.10952380952380952	0.00792792546152	A	0.1944	0.06522
13:68508908:G:A	13	68508908	G	A	SLC8A1	intron_variant	23	210	0.10952380952380952	0.00792792546152	A	0.1944	0.06522
13:68508912:T:G	13	68508912	T	G	SLC8A1	intron_variant	23	210	0.10952380952380952	0.00792792546152	G	0.1944	0.06522
13:68509757:G:A	13	68509757	G	A	SLC8A1	intron_variant	23	210	0.10952380952380952	0.00792792546152	A	0.1944	0.06522
13:68509886:C:A	13	68509886	C	A	SLC8A1	intron_variant	23	210	0.10952380952380952	0.00792792546152	A	0.1944	0.06522
13:68510015:C:T	13	68510015	C	T	SLC8A1	intron_variant	23	210	0.10952380952380952	0.00792792546152	T	0.1944	0.06522
13:68510089:A:C	13	68510089	A	C	SLC8A1	intron_variant	23	210	0.10952380952380952	0.00792792546152	C	0.1944	0.06522
13:68510269:A:G	13	68510269	A	G	SLC8A1	intron_variant	23	210	0.10952380952380952	0.00792792546152	G	0.1944	0.06522
13:89901154:C:T	13	89901154	C	T	.	intergenic_variant	23	210	0.10952380952380952	0.00792792546152	T	0.1944	0.06522
13:89901796:C:A	13	89901796	C	A	.	intergenic_variant	23	210	0.10952380952380952	0.00792792546152	A	0.1944	0.06522
13:96419344:T:G	13	96419344	T	G	ENSMMUG00000056755	intron_variant&non_coding_transcript_variant	187	210	0.8904761904761904	0.00792792546152	T	0.1944	0.06522
13:96419344:T:G	13	96419344	T	G	LOC114671843	intron_variant&non_coding_transcript_variant	187	210	0.8904761904761904	0.00792792546152	T	0.1944	0.06522
16:23637234:G:T	16	23637234	G	T	ENSMMUG00000035794	upstream_gene_variant	23	210	0.10952380952380952	0.00792792546152	T	0.1944	0.06522
16:23637234:G:T	16	23637234	G	T	ENSMMUG00000051341	intron_variant&non_coding_transcript_variant	23	210	0.10952380952380952	0.00792792546152	T	0.1944	0.06522
16:23637234:G:T	16	23637234	G	T	ENSMMUG00000051341	non_coding_transcript_exon_variant	23	210	0.10952380952380952	0.00792792546152	T	0.1944	0.06522
16:23637234:G:T	16	23637234	G	T	LOC106993933	downstream_gene_variant	23	210	0.10952380952380952	0.00792792546152	T	0.1944	0.06522
16:23637234:G:T	16	23637234	G	T	LOC114673319	upstream_gene_variant	23	210	0.10952380952380952	0.00792792546152	T	0.1944	0.06522
16:23639764:T:C	16	23639764	T	C	ENSMMUG00000035794	downstream_gene_variant	23	210	0.10952380952380952	0.00792792546152	C	0.1944	0.06522
16:23639764:T:C	16	23639764	T	C	ENSMMUG00000051341	intron_variant&non_coding_transcript_variant	23	210	0.10952380952380952	0.00792792546152	C	0.1944	0.06522
16:23639764:T:C	16	23639764	T	C	LOC106993933	downstream_gene_variant	23	210	0.10952380952380952	0.00792792546152	C	0.1944	0.06522
16:23639764:T:C	16	23639764	T	C	LOC114673319	downstream_gene_variant	23	210	0.10952380952380952	0.00792792546152	C	0.1944	0.06522
6:2878238:G:C,A	6	2878238	G	C	ENSMMUG00000058379	upstream_gene_variant	23	210	0.10952380952380952	0.00792792546152	C	0.1944	0.06522
9:21424895:G:A	9	21424895	G	A	.	intergenic_variant	23	210	0.10952380952380952	0.00792792546152	A	0.1944	0.06522
18:31281478:G:A,T	18	31281478	G	A	.	intergenic_variant	98	210	0.4666666666666667	0.00792800020381	A	0.5833	0.4058
1:120050789:A:G	1	120050789	A	G	ENSMMUG00000039527	intron_variant&non_coding_transcript_variant	88	212	0.41509433962264153	0.00792800357753	G	0.5417	0.35
1:120050789:A:G	1	120050789	A	G	LOC106999974	intron_variant&non_coding_transcript_variant	88	212	0.41509433962264153	0.00792800357753	G	0.5417	0.35
1:120050887:A:G	1	120050887	A	G	ENSMMUG00000039527	intron_variant&non_coding_transcript_variant	124	212	0.5849056603773585	0.00792800357753	A	0.5417	0.35
1:120050887:A:G	1	120050887	A	G	LOC106999974	intron_variant&non_coding_transcript_variant	124	212	0.5849056603773585	0.00792800357753	A	0.5417	0.35
1:120052909:C:T	1	120052909	C	T	ENSMMUG00000039527	upstream_gene_variant	124	212	0.5849056603773585	0.00792800357753	C	0.5417	0.35
1:120052909:C:T	1	120052909	C	T	LOC106999974	upstream_gene_variant	124	212	0.5849056603773585	0.00792800357753	C	0.5417	0.35
1:120053039:A:G	1	120053039	A	G	ENSMMUG00000039527	upstream_gene_variant	124	212	0.5849056603773585	0.00792800357753	A	0.5417	0.35
1:120053039:A:G	1	120053039	A	G	LOC106999974	upstream_gene_variant	124	212	0.5849056603773585	0.00792800357753	A	0.5417	0.35
1:120053674:T:G	1	120053674	T	G	ENSMMUG00000039527	upstream_gene_variant	88	212	0.41509433962264153	0.00792800357753	G	0.5417	0.35
1:120053674:T:G	1	120053674	T	G	LOC106999974	upstream_gene_variant	88	212	0.41509433962264153	0.00792800357753	G	0.5417	0.35
3:147696823:A:G	3	147696823	A	G	CPED1	intron_variant	88	212	0.41509433962264153	0.00792800357753	G	0.5417	0.35
1:184958305:C:T	1	184958305	C	T	ENSMMUG00000058837	non_coding_transcript_exon_variant	64	212	0.3018867924528302	0.00792862865228	T	0.1806	0.3643
1:184958305:C:T	1	184958305	C	T	HEYL	downstream_gene_variant	64	212	0.3018867924528302	0.00792862865228	T	0.1806	0.3643
1:184962161:C:T	1	184962161	C	T	ENSMMUG00000058837	downstream_gene_variant	64	212	0.3018867924528302	0.00792862865228	T	0.1806	0.3643
13:80755839:A:G	13	80755839	A	G	BABAM2	intron_variant	95	210	0.4523809523809524	0.00792865746558	G	0.3333	0.5145
13:80755839:A:G	13	80755839	A	G	BABAM2	intron_variant&non_coding_transcript_variant	95	210	0.4523809523809524	0.00792865746558	G	0.3333	0.5145
13:80755846:T:C	13	80755846	T	C	BABAM2	intron_variant	95	210	0.4523809523809524	0.00792865746558	C	0.3333	0.5145
13:80755846:T:C	13	80755846	T	C	BABAM2	intron_variant&non_coding_transcript_variant	95	210	0.4523809523809524	0.00792865746558	C	0.3333	0.5145
13:80755976:T:C	13	80755976	T	C	BABAM2	intron_variant	95	210	0.4523809523809524	0.00792865746558	C	0.3333	0.5145
13:80755976:T:C	13	80755976	T	C	BABAM2	intron_variant&non_coding_transcript_variant	95	210	0.4523809523809524	0.00792865746558	C	0.3333	0.5145
2:36620398:G:A	2	36620398	G	A	.	intergenic_variant	42	212	0.19811320754716982	0.00792885201124	A	0.09722	0.25
2:71377939:A:G	2	71377939	A	G	.	intergenic_variant	42	212	0.19811320754716982	0.00792885201124	G	0.09722	0.25
11:128783615:G:T	11	128783615	G	T	ENSMMUG00000012564	intron_variant	96	210	0.45714285714285713	0.00792963059061	T	0.5833	0.3913
11:128783615:G:T	11	128783615	G	T	GLT1D1	intron_variant	96	210	0.45714285714285713	0.00792963059061	T	0.5833	0.3913
11:128783615:G:T	11	128783615	G	T	GLT1D1	intron_variant&non_coding_transcript_variant	96	210	0.45714285714285713	0.00792963059061	T	0.5833	0.3913
13:93089401:A:G	13	93089401	A	G	.	intergenic_variant	96	210	0.45714285714285713	0.00792963059061	G	0.5833	0.3913
13:93090344:A:G	13	93090344	A	G	.	intergenic_variant	96	210	0.45714285714285713	0.00792963059061	G	0.5833	0.3913
13:93090510:T:C	13	93090510	T	C	.	intergenic_variant	96	210	0.45714285714285713	0.00792963059061	C	0.5833	0.3913
7:70298546:C:T	7	70298546	C	T	LOC106999288	downstream_gene_variant	114	210	0.5428571428571428	0.00792963059061	C	0.5833	0.3913
