## Supplemental Table 4 for "Infant Inhibited Temperament in Primates Predicts Adult Behavior, is Heritable, and is Associated with Anxiety-Relevant Genetic Variation" (part 28 of 38)

#ID	chromosome	position	ref_allele	alt_allele	gene	consequence	population_AC	population_AN	population_AF	FaST-LMM_p	minor_allele	inhibited_AF	not_inhibited_AF
7:70298546:C:T	7	70298546	C	T	SV2B	intron_variant	114	210	0.5428571428571428	0.00792963059061	C	0.5833	0.3913
12:110506219:T:A	12	110506219	T	A	KCNE4	downstream_gene_variant	70	210	0.3333333333333333	0.00792990192613	A	0.2083	0.3986
12:110506499:A:G	12	110506499	A	G	KCNE4	downstream_gene_variant	70	210	0.3333333333333333	0.00792990192613	G	0.2083	0.3986
12:110506502:A:G	12	110506502	A	G	KCNE4	downstream_gene_variant	70	210	0.3333333333333333	0.00792990192613	G	0.2083	0.3986
12:110506700:C:G	12	110506700	C	G	KCNE4	downstream_gene_variant	70	210	0.3333333333333333	0.00792990192613	G	0.2083	0.3986
12:110506884:T:C	12	110506884	T	C	KCNE4	downstream_gene_variant	70	210	0.3333333333333333	0.00792990192613	C	0.2083	0.3986
12:110507204:A:G	12	110507204	A	G	KCNE4	downstream_gene_variant	70	210	0.3333333333333333	0.00792990192613	G	0.2083	0.3986
12:110507243:A:T	12	110507243	A	T	KCNE4	downstream_gene_variant	70	210	0.3333333333333333	0.00792990192613	T	0.2083	0.3986
13:86240122:C:G	13	86240122	C	G	ENSMMUG00000042982	intron_variant&non_coding_transcript_variant	70	210	0.3333333333333333	0.00792990192613	G	0.2083	0.3986
13:86240122:C:G	13	86240122	C	G	LOC114671837	intron_variant&non_coding_transcript_variant	70	210	0.3333333333333333	0.00792990192613	G	0.2083	0.3986
18:13366784:A:C	18	13366784	A	C	.	intergenic_variant	70	210	0.3333333333333333	0.00792990192613	C	0.2083	0.3986
18:22922936:T:G,A	18	22922936	T	G	LOC114673927	upstream_gene_variant	140	210	0.6666666666666666	0.00792990192613	T	0.2083	0.3986
18:22922936:T:G,A	18	22922936	T	G	U6	upstream_gene_variant	140	210	0.6666666666666666	0.00792990192613	T	0.2083	0.3986
18:22923029:G:A	18	22923029	G	A	LOC114673927	upstream_gene_variant	70	210	0.3333333333333333	0.00792990192613	A	0.2083	0.3986
18:22923029:G:A	18	22923029	G	A	U6	upstream_gene_variant	70	210	0.3333333333333333	0.00792990192613	A	0.2083	0.3986
18:22925019:T:C	18	22925019	T	C	LOC114673927	upstream_gene_variant	140	210	0.6666666666666666	0.00792990192613	T	0.2083	0.3986
18:22925019:T:C	18	22925019	T	C	U6	upstream_gene_variant	140	210	0.6666666666666666	0.00792990192613	T	0.2083	0.3986
5:164367863:C:T	5	164367863	C	T	SPOCK3	intron_variant	70	210	0.3333333333333333	0.00792990192613	T	0.2083	0.3986
5:164368475:C:T	5	164368475	C	T	SPOCK3	intron_variant	70	210	0.3333333333333333	0.00792990192613	T	0.2083	0.3986
5:164368551:T:A	5	164368551	T	A	SPOCK3	intron_variant	70	210	0.3333333333333333	0.00792990192613	A	0.2083	0.3986
5:164370104:C:T,G	5	164370104	C	T	SPOCK3	intron_variant	70	210	0.3333333333333333	0.00792990192613	T	0.2083	0.3986
16:29920412:C:T	16	29920412	C	T	.	intergenic_variant	103	210	0.49047619047619045	0.00793011808763	T	0.6111	0.4275
1:61931757:G:A	1	61931757	G	A	LOC106994037	intron_variant&non_coding_transcript_variant	159	212	0.75	0.00793029159597	G	0.3611	0.1929
1:61931757:G:A	1	61931757	G	A	PIK3C2B	3_prime_UTR_variant	159	212	0.75	0.00793029159597	G	0.3611	0.1929
1:61931757:G:A	1	61931757	G	A	PIK3C2B	downstream_gene_variant	159	212	0.75	0.00793029159597	G	0.3611	0.1929
4:152129335:A:G	4	152129335	A	G	KIF13A	intron_variant	53	212	0.25	0.00793029159597	G	0.3611	0.1929
5:108640002:A:T	5	108640002	A	T	.	intergenic_variant	53	212	0.25	0.00793029159597	T	0.3611	0.1929
5:44528911:T:C	5	44528911	T	C	.	intergenic_variant	53	212	0.25	0.00793029159597	C	0.1389	0.3071
14:2420435:G:C	14	2420435	G	C	ENSMMUG00000051413	intron_variant&non_coding_transcript_variant	40	210	0.19047619047619047	0.00793088840813	C	0.09722	0.2391
14:2420435:G:C	14	2420435	G	C	LOC106993163	non_coding_transcript_exon_variant	40	210	0.19047619047619047	0.00793088840813	C	0.09722	0.2391
20:21066423:A:G	20	21066423	A	G	ENSMMUG00000057879	upstream_gene_variant	40	210	0.19047619047619047	0.00793088840813	G	0.09722	0.2391
9:103174279:T:C	9	103174279	T	C	TRIM8	intron_variant	170	210	0.8095238095238095	0.00793088840813	T	0.09722	0.2391
9:103177183:T:C	9	103177183	T	C	TRIM8	intron_variant	170	210	0.8095238095238095	0.00793088840813	T	0.09722	0.2391
11:112552347:C:A	11	112552347	C	A	RPH3A	intron_variant	22	210	0.10476190476190476	0.00793129511593	A	0.02778	0.1449
11:112561757:A:G	11	112561757	A	G	RPH3A	intron_variant	22	210	0.10476190476190476	0.00793129511593	G	0.02778	0.1449
11:3475271:C:T	11	3475271	C	T	.	intergenic_variant	22	210	0.10476190476190476	0.00793129511593	T	0.02778	0.1449
11:66553034:G:A	11	66553034	G	A	GRIP1	intron_variant	22	210	0.10476190476190476	0.00793129511593	A	0.02778	0.1449
11:66553166:G:A	11	66553166	G	A	GRIP1	intron_variant	22	210	0.10476190476190476	0.00793129511593	A	0.02778	0.1449
12:3437289:T:C	12	3437289	T	C	.	intergenic_variant	22	210	0.10476190476190476	0.00793129511593	C	0.02778	0.1449
13:41299779:C:G	13	41299779	C	G	.	intergenic_variant	22	210	0.10476190476190476	0.00793129511593	G	0.02778	0.1449
13:41305239:C:G	13	41305239	C	G	.	intergenic_variant	22	210	0.10476190476190476	0.00793129511593	G	0.02778	0.1449
13:41389001:A:G	13	41389001	A	G	.	intergenic_variant	22	210	0.10476190476190476	0.00793129511593	G	0.02778	0.1449
13:57207446:C:T	13	57207446	C	T	.	intergenic_variant	22	210	0.10476190476190476	0.00793129511593	T	0.02778	0.1449
13:93549038:A:C	13	93549038	A	C	NBAS	intron_variant	22	210	0.10476190476190476	0.00793129511593	C	0.02778	0.1449
13:93549038:A:C	13	93549038	A	C	NBAS	intron_variant&non_coding_transcript_variant	22	210	0.10476190476190476	0.00793129511593	C	0.02778	0.1449
16:65652269:A:C,T	16	65652269	A	C	LOC106994114	intron_variant&non_coding_transcript_variant	22	210	0.10476190476190476	0.00793129511593	C	0.02778	0.1449
16:65654982:A:G	16	65654982	A	G	LOC106994114	intron_variant&non_coding_transcript_variant	22	210	0.10476190476190476	0.00793129511593	G	0.02778	0.1449
16:65677689:A:G,*	16	65677689	A	G	.	intergenic_variant	22	210	0.10476190476190476	0.00793129511593	G	0.02778	0.1449
16:65704991:C:T	16	65704991	C	T	.	intergenic_variant	22	210	0.10476190476190476	0.00793129511593	T	0.02778	0.1449
16:65706631:C:A	16	65706631	C	A	.	intergenic_variant	22	210	0.10476190476190476	0.00793129511593	A	0.02778	0.1449
18:40259526:C:T	18	40259526	C	T	ENSMMUG00000050371	intron_variant	22	210	0.10476190476190476	0.00793129511593	T	0.02778	0.1449
18:40614806:T:C	18	40614806	T	C	.	intergenic_variant	22	210	0.10476190476190476	0.00793129511593	C	0.02778	0.1449
19:43909150:G:A	19	43909150	G	A	LOC114674059	upstream_gene_variant	22	210	0.10476190476190476	0.00793129511593	A	0.02778	0.1449
19:43909150:G:A	19	43909150	G	A	ZNF283	intron_variant	22	210	0.10476190476190476	0.00793129511593	A	0.02778	0.1449
19:44076952:A:T	19	44076952	A	T	ENSMMUG00000064373	upstream_gene_variant	22	210	0.10476190476190476	0.00793129511593	T	0.02778	0.1449
19:44076952:A:T	19	44076952	A	T	LOC711652	downstream_gene_variant	22	210	0.10476190476190476	0.00793129511593	T	0.02778	0.1449
19:44076952:A:T	19	44076952	A	T	LOC711652	intron_variant	22	210	0.10476190476190476	0.00793129511593	T	0.02778	0.1449
19:44076952:A:T	19	44076952	A	T	ZNF222	downstream_gene_variant	22	210	0.10476190476190476	0.00793129511593	T	0.02778	0.1449
19:44077757:C:T	19	44077757	C	T	LOC711652	downstream_gene_variant	22	210	0.10476190476190476	0.00793129511593	T	0.02778	0.1449
19:44077757:C:T	19	44077757	C	T	LOC711652	intron_variant	22	210	0.10476190476190476	0.00793129511593	T	0.02778	0.1449
19:44077757:C:T	19	44077757	C	T	ZNF222	downstream_gene_variant	22	210	0.10476190476190476	0.00793129511593	T	0.02778	0.1449
19:44078706:A:G	19	44078706	A	G	LOC711652	downstream_gene_variant	22	210	0.10476190476190476	0.00793129511593	G	0.02778	0.1449
19:44078706:A:G	19	44078706	A	G	LOC711652	intron_variant	22	210	0.10476190476190476	0.00793129511593	G	0.02778	0.1449
19:44078706:A:G	19	44078706	A	G	ZNF222	downstream_gene_variant	22	210	0.10476190476190476	0.00793129511593	G	0.02778	0.1449
19:44082348:A:G	19	44082348	A	G	LOC711652	intron_variant	22	210	0.10476190476190476	0.00793129511593	G	0.02778	0.1449
5:164392210:C:T	5	164392210	C	T	SPOCK3	intron_variant	22	210	0.10476190476190476	0.00793129511593	T	0.02778	0.1449
5:165543879:C:G	5	165543879	C	G	ANXA10	intron_variant	22	210	0.10476190476190476	0.00793129511593	G	0.02778	0.1449
5:165543879:C:G	5	165543879	C	G	DDX60	intron_variant	22	210	0.10476190476190476	0.00793129511593	G	0.02778	0.1449
6:133738318:G:A	6	133738318	G	A	TRPC7	intron_variant	22	210	0.10476190476190476	0.00793129511593	A	0.02778	0.1449
6:133738495:A:T	6	133738495	A	T	TRPC7	intron_variant	22	210	0.10476190476190476	0.00793129511593	T	0.02778	0.1449
7:156599185:A:G	7	156599185	A	G	.	intergenic_variant	188	210	0.8952380952380953	0.00793129511593	A	0.02778	0.1449
9:119503479:A:G	9	119503479	A	G	NANOS1	upstream_gene_variant	188	210	0.8952380952380953	0.00793129511593	A	0.02778	0.1449
9:6305256:G:C	9	6305256	G	C	AKR1C1	intron_variant	22	210	0.10476190476190476	0.00793129511593	C	0.02778	0.1449
9:6305256:G:C	9	6305256	G	C	AKR1C2	intron_variant	22	210	0.10476190476190476	0.00793129511593	C	0.02778	0.1449
QNVO02001627.1:35149:C:T	QNVO02001627.1	35149	C	T	LOC114675865	intron_variant&non_coding_transcript_variant	83	210	0.3952380952380952	0.00793129511593	T	0.4722	0.3551
15:54976697:C:T,A	15	54976697	C	T	LINGO2	intron_variant	133	210	0.6333333333333333	0.00793168795916	C	0.25	0.4275
15:54976697:C:T,A	15	54976697	C	T	LINGO2	intron_variant&non_coding_transcript_variant	133	210	0.6333333333333333	0.00793168795916	C	0.25	0.4275
15:54978750:C:T	15	54978750	C	T	LINGO2	intron_variant	133	210	0.6333333333333333	0.00793168795916	C	0.25	0.4275
15:54978750:C:T	15	54978750	C	T	LINGO2	intron_variant&non_coding_transcript_variant	133	210	0.6333333333333333	0.00793168795916	C	0.25	0.4275
15:54980051:C:T	15	54980051	C	T	LINGO2	intron_variant	133	210	0.6333333333333333	0.00793168795916	C	0.25	0.4275
15:54980051:C:T	15	54980051	C	T	LINGO2	intron_variant&non_coding_transcript_variant	133	210	0.6333333333333333	0.00793168795916	C	0.25	0.4275
15:54980941:T:A	15	54980941	T	A	LINGO2	intron_variant	133	210	0.6333333333333333	0.00793168795916	T	0.25	0.4275
15:54980941:T:A	15	54980941	T	A	LINGO2	intron_variant&non_coding_transcript_variant	133	210	0.6333333333333333	0.00793168795916	T	0.25	0.4275
15:54980984:C:T	15	54980984	C	T	LINGO2	intron_variant	133	210	0.6333333333333333	0.00793168795916	C	0.25	0.4275
15:54980984:C:T	15	54980984	C	T	LINGO2	intron_variant&non_coding_transcript_variant	133	210	0.6333333333333333	0.00793168795916	C	0.25	0.4275
15:54981313:C:T	15	54981313	C	T	LINGO2	intron_variant	133	210	0.6333333333333333	0.00793168795916	C	0.25	0.4275
15:54981313:C:T	15	54981313	C	T	LINGO2	intron_variant&non_coding_transcript_variant	133	210	0.6333333333333333	0.00793168795916	C	0.25	0.4275
15:54981894:C:T	15	54981894	C	T	LINGO2	intron_variant	133	210	0.6333333333333333	0.00793168795916	C	0.25	0.4275
15:54981894:C:T	15	54981894	C	T	LINGO2	intron_variant&non_coding_transcript_variant	133	210	0.6333333333333333	0.00793168795916	C	0.25	0.4275
15:54984399:C:G	15	54984399	C	G	LINGO2	intron_variant	133	210	0.6333333333333333	0.00793168795916	C	0.25	0.4275
15:54984399:C:G	15	54984399	C	G	LINGO2	intron_variant&non_coding_transcript_variant	133	210	0.6333333333333333	0.00793168795916	C	0.25	0.4275
18:38805875:A:C	18	38805875	A	C	.	intergenic_variant	133	210	0.6333333333333333	0.00793168795916	A	0.25	0.4275
4:54256696:A:G	4	54256696	A	G	LOC700425	downstream_gene_variant	109	212	0.5141509433962265	0.00793177618247	A	0.3611	0.55
4:54256696:A:G	4	54256696	A	G	SASH1	intron_variant	109	212	0.5141509433962265	0.00793177618247	A	0.3611	0.55
17:51966875:G:T	17	51966875	G	T	.	intergenic_variant	77	210	0.36666666666666664	0.00793184101335	T	0.5	0.2971
13:4053268:T:C	13	4053268	T	C	LOC106993087	intron_variant&non_coding_transcript_variant	146	210	0.6952380952380952	0.00793189033174	T	0.4167	0.2464
13:55604725:A:G	13	55604725	A	G	.	intergenic_variant	41	210	0.19523809523809524	0.00793189033174	G	0.08333	0.2536
6:110916873:G:A	6	110916873	G	A	MCC	intron_variant	64	210	0.3047619047619048	0.00793189033174	A	0.4167	0.2464
6:64483598:G:T	6	64483598	G	T	.	intergenic_variant	41	210	0.19523809523809524	0.00793189033174	T	0.08333	0.2536
1:194659929:A:T	1	194659929	A	T	.	intergenic_variant	131	212	0.6179245283018868	0.00793218575815	A	0.5139	0.3143
1:194660480:C:T	1	194660480	C	T	.	intergenic_variant	81	212	0.38207547169811323	0.00793218575815	T	0.5139	0.3143
1:194660511:C:T	1	194660511	C	T	.	intergenic_variant	81	212	0.38207547169811323	0.00793218575815	T	0.5139	0.3143
1:194660624:T:C	1	194660624	T	C	.	intergenic_variant	81	212	0.38207547169811323	0.00793218575815	C	0.5139	0.3143
12:249110:C:T	12	249110	C	T	LOC100426142	intron_variant&non_coding_transcript_variant	163	210	0.7761904761904762	0.0079322190498	C	0.125	0.2754
12:6457458:T:C	12	6457458	T	C	CNTNAP5	intron_variant	47	210	0.22380952380952382	0.0079322190498	C	0.125	0.2754
13:80628812:A:C	13	80628812	A	C	BABAM2	downstream_gene_variant	47	210	0.22380952380952382	0.0079322190498	C	0.125	0.2754
13:80628812:A:C	13	80628812	A	C	BABAM2	intron_variant	47	210	0.22380952380952382	0.0079322190498	C	0.125	0.2754
13:80628812:A:C	13	80628812	A	C	BABAM2	intron_variant&non_coding_transcript_variant	47	210	0.22380952380952382	0.0079322190498	C	0.125	0.2754
13:80628812:A:C	13	80628812	A	C	ENSMMUG00000051714	non_coding_transcript_exon_variant	47	210	0.22380952380952382	0.0079322190498	C	0.125	0.2754
13:80628812:A:C	13	80628812	A	C	LOC114671746	intron_variant&non_coding_transcript_variant	47	210	0.22380952380952382	0.0079322190498	C	0.125	0.2754
13:80628836:T:G	13	80628836	T	G	BABAM2	downstream_gene_variant	47	210	0.22380952380952382	0.0079322190498	G	0.125	0.2754
13:80628836:T:G	13	80628836	T	G	BABAM2	intron_variant	47	210	0.22380952380952382	0.0079322190498	G	0.125	0.2754
13:80628836:T:G	13	80628836	T	G	BABAM2	intron_variant&non_coding_transcript_variant	47	210	0.22380952380952382	0.0079322190498	G	0.125	0.2754
13:80628836:T:G	13	80628836	T	G	ENSMMUG00000051714	non_coding_transcript_exon_variant	47	210	0.22380952380952382	0.0079322190498	G	0.125	0.2754
13:80628836:T:G	13	80628836	T	G	LOC114671746	intron_variant&non_coding_transcript_variant	47	210	0.22380952380952382	0.0079322190498	G	0.125	0.2754
13:98668499:A:G	13	98668499	A	G	CYS1	upstream_gene_variant	47	210	0.22380952380952382	0.0079322190498	G	0.125	0.2754
13:98668499:A:G	13	98668499	A	G	LOC114671845	downstream_gene_variant	47	210	0.22380952380952382	0.0079322190498	G	0.125	0.2754
13:98668499:A:G	13	98668499	A	G	LOC695175	upstream_gene_variant	47	210	0.22380952380952382	0.0079322190498	G	0.125	0.2754
13:98668990:A:G	13	98668990	A	G	CYS1	upstream_gene_variant	47	210	0.22380952380952382	0.0079322190498	G	0.125	0.2754
13:98668990:A:G	13	98668990	A	G	LOC114671845	downstream_gene_variant	47	210	0.22380952380952382	0.0079322190498	G	0.125	0.2754
13:98668990:A:G	13	98668990	A	G	LOC695175	upstream_gene_variant	47	210	0.22380952380952382	0.0079322190498	G	0.125	0.2754
7:8093074:C:A	7	8093074	C	A	FAM189A1	intron_variant	47	210	0.22380952380952382	0.0079322190498	A	0.125	0.2754
8:133766337:A:G	8	133766337	A	G	ST3GAL1	intron_variant	47	210	0.22380952380952382	0.0079322190498	G	0.125	0.2754
8:133766337:A:G	8	133766337	A	G	ST3GAL1	upstream_gene_variant	47	210	0.22380952380952382	0.0079322190498	G	0.125	0.2754
8:133766614:T:C	8	133766614	T	C	ST3GAL1	intron_variant	47	210	0.22380952380952382	0.0079322190498	C	0.125	0.2754
8:133766614:T:C	8	133766614	T	C	ST3GAL1	upstream_gene_variant	47	210	0.22380952380952382	0.0079322190498	C	0.125	0.2754
8:133766987:T:C	8	133766987	T	C	ST3GAL1	intron_variant	47	210	0.22380952380952382	0.0079322190498	C	0.125	0.2754
9:6582315:G:A	9	6582315	G	A	NET1	intron_variant	47	210	0.22380952380952382	0.0079322190498	A	0.125	0.2754
14:106800460:G:A	14	106800460	G	A	ENSMMUG00000057176	intron_variant&non_coding_transcript_variant	62	210	0.29523809523809524	0.00793274542954	A	0.1806	0.3551
14:106800468:G:A	14	106800468	G	A	ENSMMUG00000057176	intron_variant&non_coding_transcript_variant	62	210	0.29523809523809524	0.00793274542954	A	0.1806	0.3551
14:106800487:C:T	14	106800487	C	T	ENSMMUG00000057176	intron_variant&non_coding_transcript_variant	62	210	0.29523809523809524	0.00793274542954	T	0.1806	0.3551
14:106800520:G:A	14	106800520	G	A	ENSMMUG00000057176	intron_variant&non_coding_transcript_variant	62	210	0.29523809523809524	0.00793274542954	A	0.1806	0.3551
10:93645920:G:C	10	93645920	G	C	APCDD1L	intron_variant	174	210	0.8285714285714286	0.00793275190165	G	0.08333	0.2174
11:34509435:G:C	11	34509435	G	C	.	intergenic_variant	36	210	0.17142857142857143	0.00793275190165	C	0.08333	0.2174
11:34510406:C:T	11	34510406	C	T	.	intergenic_variant	36	210	0.17142857142857143	0.00793275190165	T	0.08333	0.2174
11:34510909:G:A	11	34510909	G	A	.	intergenic_variant	36	210	0.17142857142857143	0.00793275190165	A	0.08333	0.2174
11:34511831:A:G	11	34511831	A	G	.	intergenic_variant	36	210	0.17142857142857143	0.00793275190165	G	0.08333	0.2174
15:11436466:A:G	15	11436466	A	G	PTPA	intron_variant	36	210	0.17142857142857143	0.00793275190165	G	0.08333	0.2174
15:11436466:A:G	15	11436466	A	G	PTPA	upstream_gene_variant	36	210	0.17142857142857143	0.00793275190165	G	0.08333	0.2174
15:11436467:G:A	15	11436467	G	A	PTPA	intron_variant	36	210	0.17142857142857143	0.00793275190165	A	0.08333	0.2174
15:11436467:G:A	15	11436467	G	A	PTPA	upstream_gene_variant	36	210	0.17142857142857143	0.00793275190165	A	0.08333	0.2174
7:155290902:A:G	7	155290902	A	G	LOC106999524	downstream_gene_variant	36	210	0.17142857142857143	0.00793275190165	G	0.08333	0.2174
ML143117.1:281463:C:T	ML143117.1	281463	C	T	.	intergenic_variant	17	176	0.09659090909090909	0.00793291735018	T	0.2143	0.04167
9:133862248:C:G	9	133862248	C	G	MTG1	downstream_gene_variant	150	210	0.7142857142857143	0.00793294545383	C	0.1667	0.3478
9:133862248:C:G	9	133862248	C	G	MTG1	intron_variant	150	210	0.7142857142857143	0.00793294545383	C	0.1667	0.3478
9:133862248:C:G	9	133862248	C	G	MTG1	intron_variant&non_coding_transcript_variant	150	210	0.7142857142857143	0.00793294545383	C	0.1667	0.3478
X:8264345:C:T	X	8264345	C	T	ANOS1	intron_variant	45	210	0.21428571428571427	0.00793294545383	T	0.3519	0.1604
10:11747932:G:T	10	11747932	G	T	ENTHD1	intron_variant	23	210	0.10952380952380952	0.00793301398875	T	0.02778	0.1522
10:11768606:C:G	10	11768606	C	G	ENTHD1	intron_variant	23	210	0.10952380952380952	0.00793301398875	G	0.02778	0.1522
10:11786879:C:T	10	11786879	C	T	ENTHD1	intron_variant	23	210	0.10952380952380952	0.00793301398875	T	0.02778	0.1522
10:11786879:C:T	10	11786879	C	T	LOC100430546	non_coding_transcript_exon_variant	23	210	0.10952380952380952	0.00793301398875	T	0.02778	0.1522
13:18154057:C:G	13	18154057	C	G	.	intergenic_variant	187	210	0.8904761904761904	0.00793301398875	C	0.02778	0.1522
13:77843213:G:A	13	77843213	G	A	GALNT14	intron_variant	23	210	0.10952380952380952	0.00793301398875	A	0.02778	0.1522
13:77843226:G:A	13	77843226	G	A	GALNT14	intron_variant	23	210	0.10952380952380952	0.00793301398875	A	0.02778	0.1522
13:77843382:G:A	13	77843382	G	A	GALNT14	intron_variant	23	210	0.10952380952380952	0.00793301398875	A	0.02778	0.1522
19:54626020:T:C	19	54626020	T	C	FCAR	intron_variant	23	210	0.10952380952380952	0.00793301398875	C	0.02778	0.1522
1:92769656:C:T	1	92769656	C	T	CD1A	5_prime_UTR_variant	23	210	0.10952380952380952	0.00793301398875	T	0.02778	0.1522
6:119929377:G:A	6	119929377	G	A	SNCAIP	intron_variant	23	210	0.10952380952380952	0.00793301398875	A	0.02778	0.1522
6:119929377:G:A	6	119929377	G	A	SNCAIP	upstream_gene_variant	23	210	0.10952380952380952	0.00793301398875	A	0.02778	0.1522
6:179008094:A:T	6	179008094	A	T	LOC100430713	intron_variant&non_coding_transcript_variant	23	210	0.10952380952380952	0.00793301398875	T	0.02778	0.1522
X:76395978:G:A	X	76395978	G	A	.	intergenic_variant	23	210	0.10952380952380952	0.0079332198048	A	0.1852	0.0566
X:76396571:C:T	X	76396571	C	T	.	intergenic_variant	23	210	0.10952380952380952	0.0079332198048	T	0.1852	0.0566
10:18128452:G:A	10	18128452	G	A	LARGE1	intron_variant	13	210	0.06190476190476191	0.00793345303074	A	0.125	0.02899
10:5988068:A:C	10	5988068	A	C	FBLN1	intron_variant	13	210	0.06190476190476191	0.00793345303074	C	0.125	0.02899
12:109867951:A:T	12	109867951	A	T	LOC114671431	downstream_gene_variant	13	210	0.06190476190476191	0.00793345303074	T	0.125	0.02899
12:109867951:A:T	12	109867951	A	T	SGPP2	intron_variant	13	210	0.06190476190476191	0.00793345303074	T	0.125	0.02899
12:88500972:C:A	12	88500972	C	A	CASP8	intron_variant	13	210	0.06190476190476191	0.00793345303074	A	0.125	0.02899
12:88508379:T:C	12	88508379	T	C	CASP8	intron_variant	13	210	0.06190476190476191	0.00793345303074	C	0.125	0.02899
12:88518528:C:T	12	88518528	C	T	CASP8	intron_variant	13	210	0.06190476190476191	0.00793345303074	T	0.125	0.02899
12:88519367:C:T	12	88519367	C	T	CASP8	intron_variant	13	210	0.06190476190476191	0.00793345303074	T	0.125	0.02899
12:88524212:C:A	12	88524212	C	A	CASP8	intron_variant	13	210	0.06190476190476191	0.00793345303074	A	0.125	0.02899
12:88524212:C:A	12	88524212	C	A	LOC106992686	downstream_gene_variant	13	210	0.06190476190476191	0.00793345303074	A	0.125	0.02899
12:88524611:C:A	12	88524611	C	A	CASP8	intron_variant	13	210	0.06190476190476191	0.00793345303074	A	0.125	0.02899
12:88524611:C:A	12	88524611	C	A	LOC106992686	non_coding_transcript_exon_variant	13	210	0.06190476190476191	0.00793345303074	A	0.125	0.02899
13:15716374:A:G	13	15716374	A	G	POLR1B	downstream_gene_variant	13	210	0.06190476190476191	0.00793345303074	G	0.125	0.02899
13:15716374:A:G	13	15716374	A	G	POLR1B	intron_variant	13	210	0.06190476190476191	0.00793345303074	G	0.125	0.02899
13:15716374:A:G	13	15716374	A	G	POLR1B	upstream_gene_variant	13	210	0.06190476190476191	0.00793345303074	G	0.125	0.02899
13:15716492:C:A	13	15716492	C	A	POLR1B	downstream_gene_variant	13	210	0.06190476190476191	0.00793345303074	A	0.125	0.02899
13:15716492:C:A	13	15716492	C	A	POLR1B	intron_variant	13	210	0.06190476190476191	0.00793345303074	A	0.125	0.02899
13:15716492:C:A	13	15716492	C	A	POLR1B	upstream_gene_variant	13	210	0.06190476190476191	0.00793345303074	A	0.125	0.02899
13:25037264:C:T	13	25037264	C	T	.	intergenic_variant	13	210	0.06190476190476191	0.00793345303074	T	0.125	0.02899
13:25038772:T:C	13	25038772	T	C	.	intergenic_variant	13	210	0.06190476190476191	0.00793345303074	C	0.125	0.02899
13:25046090:T:C	13	25046090	T	C	.	intergenic_variant	13	210	0.06190476190476191	0.00793345303074	C	0.125	0.02899
13:31404169:C:T	13	31404169	C	T	LRRTM4	intron_variant	13	210	0.06190476190476191	0.00793345303074	T	0.125	0.02899
13:32232606:T:C	13	32232606	T	C	.	intergenic_variant	13	210	0.06190476190476191	0.00793345303074	C	0.125	0.02899
13:32905396:T:C	13	32905396	T	C	ENSMMUG00000062747	intron_variant&non_coding_transcript_variant	13	210	0.06190476190476191	0.00793345303074	C	0.125	0.02899
13:32905396:T:C	13	32905396	T	C	LOC106993015	intron_variant&non_coding_transcript_variant	13	210	0.06190476190476191	0.00793345303074	C	0.125	0.02899
13:37732259:C:T	13	37732259	C	T	.	intergenic_variant	13	210	0.06190476190476191	0.00793345303074	T	0.125	0.02899
13:39230924:C:T	13	39230924	C	T	AAK1	intron_variant	13	210	0.06190476190476191	0.00793345303074	T	0.125	0.02899
13:43409617:T:C	13	43409617	T	C	SPRED2	intron_variant	13	210	0.06190476190476191	0.00793345303074	C	0.125	0.02899
13:43824953:T:C	13	43824953	T	C	LOC106992989	intron_variant&non_coding_transcript_variant	13	210	0.06190476190476191	0.00793345303074	C	0.125	0.02899
13:43824953:T:C	13	43824953	T	C	LOC106992989	upstream_gene_variant	13	210	0.06190476190476191	0.00793345303074	C	0.125	0.02899
13:44377454:T:A	13	44377454	T	A	LOC106992987	downstream_gene_variant	13	210	0.06190476190476191	0.00793345303074	A	0.125	0.02899
13:44377454:T:A	13	44377454	T	A	LOC114671954	intron_variant&non_coding_transcript_variant	13	210	0.06190476190476191	0.00793345303074	A	0.125	0.02899
13:45503348:G:A	13	45503348	G	A	WDPCP	intron_variant	13	210	0.06190476190476191	0.00793345303074	A	0.125	0.02899
13:45503348:G:A	13	45503348	G	A	WDPCP	intron_variant&non_coding_transcript_variant	13	210	0.06190476190476191	0.00793345303074	A	0.125	0.02899
13:45514921:G:A	13	45514921	G	A	WDPCP	intron_variant	13	210	0.06190476190476191	0.00793345303074	A	0.125	0.02899
13:45514921:G:A	13	45514921	G	A	WDPCP	intron_variant&non_coding_transcript_variant	13	210	0.06190476190476191	0.00793345303074	A	0.125	0.02899
13:45515224:T:G	13	45515224	T	G	WDPCP	intron_variant	13	210	0.06190476190476191	0.00793345303074	G	0.125	0.02899
13:45515224:T:G	13	45515224	T	G	WDPCP	intron_variant&non_coding_transcript_variant	13	210	0.06190476190476191	0.00793345303074	G	0.125	0.02899
13:45524677:C:T	13	45524677	C	T	ENSMMUG00000030822	missense_variant	13	210	0.06190476190476191	0.00793345303074	T	0.125	0.02899
13:45524677:C:T	13	45524677	C	T	LOC694559	non_coding_transcript_exon_variant	13	210	0.06190476190476191	0.00793345303074	T	0.125	0.02899
13:45524677:C:T	13	45524677	C	T	WDPCP	intron_variant	13	210	0.06190476190476191	0.00793345303074	T	0.125	0.02899
13:45524677:C:T	13	45524677	C	T	WDPCP	intron_variant&non_coding_transcript_variant	13	210	0.06190476190476191	0.00793345303074	T	0.125	0.02899
13:45529985:A:G	13	45529985	A	G	ENSMMUG00000030822	upstream_gene_variant	13	210	0.06190476190476191	0.00793345303074	G	0.125	0.02899
13:45529985:A:G	13	45529985	A	G	LOC694559	upstream_gene_variant	13	210	0.06190476190476191	0.00793345303074	G	0.125	0.02899
13:45529985:A:G	13	45529985	A	G	WDPCP	intron_variant	13	210	0.06190476190476191	0.00793345303074	G	0.125	0.02899
13:45529985:A:G	13	45529985	A	G	WDPCP	intron_variant&non_coding_transcript_variant	13	210	0.06190476190476191	0.00793345303074	G	0.125	0.02899
13:45542928:A:T	13	45542928	A	T	WDPCP	intron_variant	13	210	0.06190476190476191	0.00793345303074	T	0.125	0.02899
13:45542928:A:T	13	45542928	A	T	WDPCP	intron_variant&non_coding_transcript_variant	13	210	0.06190476190476191	0.00793345303074	T	0.125	0.02899
13:45550067:T:C	13	45550067	T	C	WDPCP	intron_variant	13	210	0.06190476190476191	0.00793345303074	C	0.125	0.02899
13:45550067:T:C	13	45550067	T	C	WDPCP	intron_variant&non_coding_transcript_variant	13	210	0.06190476190476191	0.00793345303074	C	0.125	0.02899
13:50300452:C:T	13	50300452	C	T	LOC106992963	intron_variant	13	210	0.06190476190476191	0.00793345303074	T	0.125	0.02899
13:50300452:C:T	13	50300452	C	T	LOC106992963	intron_variant&non_coding_transcript_variant	13	210	0.06190476190476191	0.00793345303074	T	0.125	0.02899
13:50309323:C:T	13	50309323	C	T	LOC106992963	intron_variant	13	210	0.06190476190476191	0.00793345303074	T	0.125	0.02899
13:50309323:C:T	13	50309323	C	T	LOC106992963	intron_variant&non_coding_transcript_variant	13	210	0.06190476190476191	0.00793345303074	T	0.125	0.02899
13:55076460:C:A	13	55076460	C	A	.	intergenic_variant	13	210	0.06190476190476191	0.00793345303074	A	0.125	0.02899
13:62995516:T:G	13	62995516	T	G	PRKCE	intron_variant	13	210	0.06190476190476191	0.00793345303074	G	0.125	0.02899
13:65658013:T:C	13	65658013	T	C	.	intergenic_variant	13	210	0.06190476190476191	0.00793345303074	C	0.125	0.02899
13:67342911:T:C	13	67342911	T	C	ENSMMUG00000049956	intron_variant&non_coding_transcript_variant	13	210	0.06190476190476191	0.00793345303074	C	0.125	0.02899
13:67347784:A:T	13	67347784	A	T	ENSMMUG00000049956	intron_variant&non_coding_transcript_variant	13	210	0.06190476190476191	0.00793345303074	T	0.125	0.02899
13:68098777:T:C	13	68098777	T	C	.	intergenic_variant	13	210	0.06190476190476191	0.00793345303074	C	0.125	0.02899
13:68099422:G:A	13	68099422	G	A	.	intergenic_variant	13	210	0.06190476190476191	0.00793345303074	A	0.125	0.02899
13:68106006:T:C	13	68106006	T	C	.	intergenic_variant	13	210	0.06190476190476191	0.00793345303074	C	0.125	0.02899
13:68660536:G:C	13	68660536	G	C	SLC8A1	intron_variant	13	210	0.06190476190476191	0.00793345303074	C	0.125	0.02899
13:75701586:T:A	13	75701586	T	A	LTBP1	intron_variant	13	210	0.06190476190476191	0.00793345303074	A	0.125	0.02899
13:75701586:T:A	13	75701586	T	A	Metazoa_SRP	upstream_gene_variant	13	210	0.06190476190476191	0.00793345303074	A	0.125	0.02899
14:38895655:C:T	14	38895655	C	T	ANO3	intron_variant	79	210	0.3761904761904762	0.00793345303074	T	0.25	0.442
14:38895655:C:T	14	38895655	C	T	MUC15	downstream_gene_variant	79	210	0.3761904761904762	0.00793345303074	T	0.25	0.442
16:60539390:A:C	16	60539390	A	C	SCN4A	intron_variant	197	210	0.9380952380952381	0.00793345303074	A	0.125	0.02899
16:60540819:G:A	16	60540819	G	A	SCN4A	intron_variant	13	210	0.06190476190476191	0.00793345303074	A	0.125	0.02899
16:60541165:C:T	16	60541165	C	T	SCN4A	intron_variant	13	210	0.06190476190476191	0.00793345303074	T	0.125	0.02899
16:60541488:A:G	16	60541488	A	G	SCN4A	intron_variant	13	210	0.06190476190476191	0.00793345303074	G	0.125	0.02899
16:60541948:T:A	16	60541948	T	A	SCN4A	intron_variant	13	210	0.06190476190476191	0.00793345303074	A	0.125	0.02899
16:69330440:G:A	16	69330440	G	A	SLC39A11	intron_variant	131	210	0.6238095238095238	0.00793345303074	G	0.25	0.442
17:63704399:G:A	17	63704399	G	A	.	intergenic_variant	13	210	0.06190476190476191	0.00793345303074	A	0.125	0.02899
17:63705342:A:G	17	63705342	A	G	.	intergenic_variant	13	210	0.06190476190476191	0.00793345303074	G	0.125	0.02899
17:80681253:C:T	17	80681253	C	T	DOCK9	intron_variant	13	210	0.06190476190476191	0.00793345303074	T	0.125	0.02899
17:80681253:C:T	17	80681253	C	T	LOC106994352	downstream_gene_variant	13	210	0.06190476190476191	0.00793345303074	T	0.125	0.02899
17:81916672:C:T	17	81916672	C	T	PCCA	intron_variant	13	210	0.06190476190476191	0.00793345303074	T	0.125	0.02899
17:81921467:A:G	17	81921467	A	G	PCCA	intron_variant	13	210	0.06190476190476191	0.00793345303074	G	0.125	0.02899
17:81922278:G:A	17	81922278	G	A	PCCA	intron_variant	13	210	0.06190476190476191	0.00793345303074	A	0.125	0.02899
17:81927389:A:G	17	81927389	A	G	PCCA	intron_variant	13	210	0.06190476190476191	0.00793345303074	G	0.125	0.02899
17:81928392:C:A	17	81928392	C	A	Metazoa_SRP	downstream_gene_variant	13	210	0.06190476190476191	0.00793345303074	A	0.125	0.02899
17:81928392:C:A	17	81928392	C	A	PCCA	intron_variant	13	210	0.06190476190476191	0.00793345303074	A	0.125	0.02899
17:81929136:G:A	17	81929136	G	A	Metazoa_SRP	downstream_gene_variant	13	210	0.06190476190476191	0.00793345303074	A	0.125	0.02899
17:81929136:G:A	17	81929136	G	A	PCCA	intron_variant	13	210	0.06190476190476191	0.00793345303074	A	0.125	0.02899
17:81929742:G:A	17	81929742	G	A	Metazoa_SRP	downstream_gene_variant	13	210	0.06190476190476191	0.00793345303074	A	0.125	0.02899
17:81929742:G:A	17	81929742	G	A	PCCA	intron_variant	13	210	0.06190476190476191	0.00793345303074	A	0.125	0.02899
17:81931428:C:T	17	81931428	C	T	Metazoa_SRP	downstream_gene_variant	13	210	0.06190476190476191	0.00793345303074	T	0.125	0.02899
17:81931428:C:T	17	81931428	C	T	PCCA	intron_variant	13	210	0.06190476190476191	0.00793345303074	T	0.125	0.02899
17:81933219:G:C	17	81933219	G	C	Metazoa_SRP	upstream_gene_variant	13	210	0.06190476190476191	0.00793345303074	C	0.125	0.02899
17:81933219:G:C	17	81933219	G	C	PCCA	intron_variant	13	210	0.06190476190476191	0.00793345303074	C	0.125	0.02899
17:81934261:T:G	17	81934261	T	G	Metazoa_SRP	upstream_gene_variant	13	210	0.06190476190476191	0.00793345303074	G	0.125	0.02899
17:81934261:T:G	17	81934261	T	G	PCCA	intron_variant	13	210	0.06190476190476191	0.00793345303074	G	0.125	0.02899
17:81934483:G:A	17	81934483	G	A	Metazoa_SRP	upstream_gene_variant	13	210	0.06190476190476191	0.00793345303074	A	0.125	0.02899
17:81934483:G:A	17	81934483	G	A	PCCA	intron_variant	13	210	0.06190476190476191	0.00793345303074	A	0.125	0.02899
17:81934837:A:G	17	81934837	A	G	Metazoa_SRP	upstream_gene_variant	13	210	0.06190476190476191	0.00793345303074	G	0.125	0.02899
17:81934837:A:G	17	81934837	A	G	PCCA	intron_variant	13	210	0.06190476190476191	0.00793345303074	G	0.125	0.02899
17:81935320:G:A	17	81935320	G	A	Metazoa_SRP	upstream_gene_variant	13	210	0.06190476190476191	0.00793345303074	A	0.125	0.02899
17:81935320:G:A	17	81935320	G	A	PCCA	intron_variant	13	210	0.06190476190476191	0.00793345303074	A	0.125	0.02899
17:81935538:A:G	17	81935538	A	G	Metazoa_SRP	upstream_gene_variant	13	210	0.06190476190476191	0.00793345303074	G	0.125	0.02899
17:81935538:A:G	17	81935538	A	G	PCCA	intron_variant	13	210	0.06190476190476191	0.00793345303074	G	0.125	0.02899
17:81939572:A:G	17	81939572	A	G	PCCA	intron_variant	13	210	0.06190476190476191	0.00793345303074	G	0.125	0.02899
17:84668739:G:T	17	84668739	G	T	ENSMMUG00000000353	intron_variant	13	210	0.06190476190476191	0.00793345303074	T	0.125	0.02899
17:84669917:G:A	17	84669917	G	A	ENSMMUG00000000353	intron_variant	13	210	0.06190476190476191	0.00793345303074	A	0.125	0.02899
17:84670970:T:C	17	84670970	T	C	ENSMMUG00000000353	intron_variant	13	210	0.06190476190476191	0.00793345303074	C	0.125	0.02899
17:84671300:A:C	17	84671300	A	C	ENSMMUG00000000353	intron_variant	13	210	0.06190476190476191	0.00793345303074	C	0.125	0.02899
17:84671636:A:C	17	84671636	A	C	ENSMMUG00000000353	intron_variant	13	210	0.06190476190476191	0.00793345303074	C	0.125	0.02899
17:84671768:T:C	17	84671768	T	C	ENSMMUG00000000353	intron_variant	13	210	0.06190476190476191	0.00793345303074	C	0.125	0.02899
17:84672016:C:T	17	84672016	C	T	ENSMMUG00000000353	intron_variant	13	210	0.06190476190476191	0.00793345303074	T	0.125	0.02899
17:84672053:C:T	17	84672053	C	T	ENSMMUG00000000353	intron_variant	13	210	0.06190476190476191	0.00793345303074	T	0.125	0.02899
17:84672085:G:C	17	84672085	G	C	ENSMMUG00000000353	intron_variant	13	210	0.06190476190476191	0.00793345303074	C	0.125	0.02899
17:84672089:T:G	17	84672089	T	G	ENSMMUG00000000353	intron_variant	13	210	0.06190476190476191	0.00793345303074	G	0.125	0.02899
17:84678842:G:A	17	84678842	G	A	ENSMMUG00000000353	intron_variant	13	210	0.06190476190476191	0.00793345303074	A	0.125	0.02899
17:84681226:G:A	17	84681226	G	A	ENSMMUG00000000353	intron_variant	13	210	0.06190476190476191	0.00793345303074	A	0.125	0.02899
17:84687641:G:A	17	84687641	G	A	ENSMMUG00000000353	intron_variant	13	210	0.06190476190476191	0.00793345303074	A	0.125	0.02899
18:1578673:C:A	18	1578673	C	A	.	intergenic_variant	197	210	0.9380952380952381	0.00793345303074	C	0.125	0.02899
18:1578683:A:T	18	1578683	A	T	.	intergenic_variant	197	210	0.9380952380952381	0.00793345303074	A	0.125	0.02899
18:1579291:C:A	18	1579291	C	A	.	intergenic_variant	13	210	0.06190476190476191	0.00793345303074	A	0.125	0.02899
19:38262543:A:G	19	38262543	A	G	FBXO27	downstream_gene_variant	13	210	0.06190476190476191	0.00793345303074	G	0.125	0.02899
19:38262543:A:G	19	38262543	A	G	FBXO27	intron_variant	13	210	0.06190476190476191	0.00793345303074	G	0.125	0.02899
19:38262543:A:G	19	38262543	A	G	FBXO27	intron_variant&non_coding_transcript_variant	13	210	0.06190476190476191	0.00793345303074	G	0.125	0.02899
19:38262543:A:G	19	38262543	A	G	Metazoa_SRP	downstream_gene_variant	13	210	0.06190476190476191	0.00793345303074	G	0.125	0.02899
19:41471513:G:T	19	41471513	G	T	PRR19	3_prime_UTR_variant	197	210	0.9380952380952381	0.00793345303074	G	0.125	0.02899
19:41471513:G:T	19	41471513	G	T	TMEM145	upstream_gene_variant	197	210	0.9380952380952381	0.00793345303074	G	0.125	0.02899
19:6842701:G:A	19	6842701	G	A	ADGRE1	intron_variant	13	210	0.06190476190476191	0.00793345303074	A	0.125	0.02899
20:44578853:T:C	20	44578853	T	C	.	intergenic_variant	13	210	0.06190476190476191	0.00793345303074	C	0.125	0.02899
20:72085199:T:G	20	72085199	T	G	KIAA0513	intron_variant	13	210	0.06190476190476191	0.00793345303074	G	0.125	0.02899
20:72085199:T:G	20	72085199	T	G	KIAA0513	upstream_gene_variant	13	210	0.06190476190476191	0.00793345303074	G	0.125	0.02899
6:148202562:T:G	6	148202562	T	G	LOC114678943	upstream_gene_variant	13	210	0.06190476190476191	0.00793345303074	G	0.125	0.02899
6:148202562:T:G	6	148202562	T	G	RBM22	3_prime_UTR_variant	13	210	0.06190476190476191	0.00793345303074	G	0.125	0.02899
6:148202562:T:G	6	148202562	T	G	RBM22	downstream_gene_variant	13	210	0.06190476190476191	0.00793345303074	G	0.125	0.02899
6:160715638:T:G	6	160715638	T	G	.	intergenic_variant	13	210	0.06190476190476191	0.00793345303074	G	0.125	0.02899
7:20710441:A:C	7	20710441	A	C	.	intergenic_variant	13	210	0.06190476190476191	0.00793345303074	C	0.125	0.02899
7:91064721:C:G	7	91064721	C	G	.	intergenic_variant	197	210	0.9380952380952381	0.00793345303074	C	0.125	0.02899
9:132904176:G:A	9	132904176	G	A	ENSMMUG00000052894	downstream_gene_variant	13	210	0.06190476190476191	0.00793345303074	A	0.125	0.02899
9:132904176:G:A	9	132904176	G	A	LOC114670154	intron_variant&non_coding_transcript_variant	13	210	0.06190476190476191	0.00793345303074	A	0.125	0.02899
9:20715840:T:A	9	20715840	T	A	LOC114669902	intron_variant&non_coding_transcript_variant	13	210	0.06190476190476191	0.00793345303074	A	0.125	0.02899
9:20715840:T:A	9	20715840	T	A	MALRD1	intron_variant	13	210	0.06190476190476191	0.00793345303074	A	0.125	0.02899
9:20721918:T:G	9	20721918	T	G	LOC114669902	upstream_gene_variant	13	210	0.06190476190476191	0.00793345303074	G	0.125	0.02899
9:20721918:T:G	9	20721918	T	G	MALRD1	intron_variant	13	210	0.06190476190476191	0.00793345303074	G	0.125	0.02899
9:20731825:G:A	9	20731825	G	A	MALRD1	intron_variant	13	210	0.06190476190476191	0.00793345303074	A	0.125	0.02899
9:20732820:T:G	9	20732820	T	G	MALRD1	intron_variant	13	210	0.06190476190476191	0.00793345303074	G	0.125	0.02899
9:21637494:G:A	9	21637494	G	A	.	intergenic_variant	13	210	0.06190476190476191	0.00793345303074	A	0.125	0.02899
9:24920884:T:C	9	24920884	T	C	KIAA1217	intron_variant	13	210	0.06190476190476191	0.00793345303074	C	0.125	0.02899
9:24921761:A:G	9	24921761	A	G	KIAA1217	intron_variant	13	210	0.06190476190476191	0.00793345303074	G	0.125	0.02899
9:24921880:G:C	9	24921880	G	C	KIAA1217	intron_variant	13	210	0.06190476190476191	0.00793345303074	C	0.125	0.02899
9:24922222:C:A	9	24922222	C	A	KIAA1217	intron_variant	13	210	0.06190476190476191	0.00793345303074	A	0.125	0.02899
9:24922390:C:T	9	24922390	C	T	KIAA1217	intron_variant	13	210	0.06190476190476191	0.00793345303074	T	0.125	0.02899
9:24926483:C:T	9	24926483	C	T	KIAA1217	intron_variant	13	210	0.06190476190476191	0.00793345303074	T	0.125	0.02899
9:24926614:C:T	9	24926614	C	T	KIAA1217	intron_variant	13	210	0.06190476190476191	0.00793345303074	T	0.125	0.02899
9:24927018:C:T	9	24927018	C	T	KIAA1217	intron_variant	13	210	0.06190476190476191	0.00793345303074	T	0.125	0.02899
9:24927251:A:G	9	24927251	A	G	KIAA1217	intron_variant	13	210	0.06190476190476191	0.00793345303074	G	0.125	0.02899
9:24928308:T:C	9	24928308	T	C	KIAA1217	intron_variant	13	210	0.06190476190476191	0.00793345303074	C	0.125	0.02899
9:24928419:C:T	9	24928419	C	T	KIAA1217	intron_variant	13	210	0.06190476190476191	0.00793345303074	T	0.125	0.02899
9:24931652:A:G	9	24931652	A	G	KIAA1217	intron_variant	13	210	0.06190476190476191	0.00793345303074	G	0.125	0.02899
X:65963978:A:G	X	65963978	A	G	PJA1	intron_variant&non_coding_transcript_variant	13	210	0.06190476190476191	0.00793345303074	G	0.1132	0.03774
X:65964511:C:T	X	65964511	C	T	PJA1	intron_variant&non_coding_transcript_variant	13	210	0.06190476190476191	0.00793345303074	T	0.1132	0.03774
X:65964553:C:T	X	65964553	C	T	PJA1	intron_variant&non_coding_transcript_variant	13	210	0.06190476190476191	0.00793345303074	T	0.1132	0.03774
X:65965145:T:C	X	65965145	T	C	PJA1	intron_variant&non_coding_transcript_variant	13	210	0.06190476190476191	0.00793345303074	C	0.1132	0.03774
2:51427961:T:C	2	51427961	T	C	.	intergenic_variant	172	212	0.8113207547169812	0.00793444899089	T	0.2778	0.1429
2:51428526:A:C	2	51428526	A	C	.	intergenic_variant	172	212	0.8113207547169812	0.00793444899089	A	0.2778	0.1429
2:51429918:T:C	2	51429918	T	C	.	intergenic_variant	172	212	0.8113207547169812	0.00793444899089	T	0.2778	0.1429
2:51429943:C:A	2	51429943	C	A	.	intergenic_variant	172	212	0.8113207547169812	0.00793444899089	C	0.2778	0.1429
2:51430261:A:G	2	51430261	A	G	.	intergenic_variant	172	212	0.8113207547169812	0.00793444899089	A	0.2778	0.1429
2:51430262:A:G	2	51430262	A	G	.	intergenic_variant	172	212	0.8113207547169812	0.00793444899089	A	0.2778	0.1429
2:83258060:A:G	2	83258060	A	G	LOC106996984	downstream_gene_variant	95	212	0.4481132075471698	0.00793444899089	G	0.5833	0.3786
2:83258060:A:G	2	83258060	A	G	LOC106996984	intron_variant&non_coding_transcript_variant	95	212	0.4481132075471698	0.00793444899089	G	0.5833	0.3786
2:83258062:T:C	2	83258062	T	C	LOC106996984	downstream_gene_variant	95	212	0.4481132075471698	0.00793444899089	C	0.5833	0.3786
2:83258062:T:C	2	83258062	T	C	LOC106996984	intron_variant&non_coding_transcript_variant	95	212	0.4481132075471698	0.00793444899089	C	0.5833	0.3786
3:145904682:A:C	3	145904682	A	C	.	intergenic_variant	28	212	0.1320754716981132	0.00793444899089	C	0.2222	0.08571
3:183310679:T:C	3	183310679	T	C	.	intergenic_variant	28	212	0.1320754716981132	0.00793444899089	C	0.2222	0.08571
3:71851622:G:C	3	71851622	G	C	HECW1	intron_variant	28	212	0.1320754716981132	0.00793444899089	C	0.2222	0.08571
3:97162720:A:*,C	3	97162720	A	C	SNX13	intron_variant	184	212	0.8679245283018868	0.00793444899089	A	0.2222	0.08571
3:97162720:A:*,C	3	97162720	A	C	SNX13	intron_variant&non_coding_transcript_variant	184	212	0.8679245283018868	0.00793444899089	A	0.2222	0.08571
3:119313858:G:A	3	119313858	G	A	GRM3	intron_variant	51	212	0.24056603773584906	0.00793476123888	A	0.1389	0.2929
5:114824438:T:A	5	114824438	T	A	.	intergenic_variant	157	212	0.7405660377358491	0.00793476123888	T	0.3611	0.2071
5:136272313:G:T	5	136272313	G	T	LOC106998501	upstream_gene_variant	55	212	0.25943396226415094	0.00793476123888	T	0.3611	0.2071
5:136272313:G:T	5	136272313	G	T	LOC114678401	intron_variant&non_coding_transcript_variant	55	212	0.25943396226415094	0.00793476123888	T	0.3611	0.2071
2:166681293:G:C	2	166681293	G	C	.	intergenic_variant	56	212	0.2641509433962264	0.0079350856918	C	0.1528	0.3214
2:166689465:C:T	2	166689465	C	T	.	intergenic_variant	56	212	0.2641509433962264	0.0079350856918	T	0.1528	0.3214
2:166694082:C:G	2	166694082	C	G	.	intergenic_variant	56	212	0.2641509433962264	0.0079350856918	G	0.1528	0.3214
3:4359949:G:A	3	4359949	G	A	TFF3	upstream_gene_variant	150	212	0.7075471698113207	0.0079350856918	G	0.4028	0.2357
4:72123117:A:G	4	72123117	A	G	.	intergenic_variant	56	212	0.2641509433962264	0.0079350856918	G	0.1528	0.3214
4:72123721:G:T	4	72123721	G	T	.	intergenic_variant	56	212	0.2641509433962264	0.0079350856918	T	0.1528	0.3214
4:72124172:A:G	4	72124172	A	G	.	intergenic_variant	56	212	0.2641509433962264	0.0079350856918	G	0.1528	0.3214
1:71471065:G:A	1	71471065	G	A	PROX1	intron_variant	126	212	0.5943396226415094	0.00793509531227	G	0.2778	0.4714
3:29689971:T:C	3	29689971	T	C	.	intergenic_variant	126	212	0.5943396226415094	0.00793509531227	T	0.2778	0.4714
4:77237641:G:A	4	77237641	G	A	FUT9	intron_variant	74	210	0.3523809523809524	0.00793516640798	A	0.2222	0.4203
19:5817075:T:C	19	5817075	T	C	.	intergenic_variant	56	210	0.26666666666666666	0.00793573632945	C	0.375	0.2101
X:60247147:C:T	X	60247147	C	T	ENSMMUG00000063913	downstream_gene_variant	43	210	0.20476190476190476	0.00793608346751	T	0.2909	0.1226
X:60247147:C:T	X	60247147	C	T	LOC114674933	downstream_gene_variant	43	210	0.20476190476190476	0.00793608346751	T	0.2909	0.1226
9:40919226:C:T	9	40919226	C	T	LOC106996696	intron_variant&non_coding_transcript_variant	159	204	0.7794117647058824	0.00793651053504	C	0.3529	0.1544
17:28715124:G:A	17	28715124	G	A	.	intergenic_variant	126	210	0.6	0.00793676977233	G	0.5139	0.3406
20:12905399:C:A	20	12905399	C	A	SHISA9	intron_variant	126	210	0.6	0.00793676977233	C	0.5139	0.3406
9:61034061:G:A	9	61034061	G	A	.	intergenic_variant	84	210	0.4	0.00793676977233	A	0.5139	0.3406
12:18513642:T:C	12	18513642	T	C	NCKAP5	intron_variant	66	210	0.3142857142857143	0.00793685494822	C	0.4306	0.2536
16:30652056:A:G	16	30652056	A	G	CCL7	upstream_gene_variant	144	210	0.6857142857142857	0.00793685494822	A	0.4306	0.2536
13:26365776:G:T	13	26365776	G	T	.	intergenic_variant	32	206	0.1553398058252427	0.00793707738065	T	0.2571	0.1029
10:4863239:G:A	10	4863239	G	A	GRAMD4	intron_variant	35	210	0.16666666666666666	0.00793708350894	A	0.06944	0.2174
10:4863244:A:G	10	4863244	A	G	GRAMD4	intron_variant	35	210	0.16666666666666666	0.00793708350894	G	0.06944	0.2174
12:2199035:T:G	12	2199035	T	G	LOC114671298	intron_variant&non_coding_transcript_variant	35	210	0.16666666666666666	0.00793708350894	G	0.06944	0.2174
14:35998330:A:C	14	35998330	A	C	LOC106993291	intron_variant&non_coding_transcript_variant	35	210	0.16666666666666666	0.00793708350894	C	0.06944	0.2174
14:4932995:G:A	14	4932995	G	A	.	intergenic_variant	35	210	0.16666666666666666	0.00793708350894	A	0.06944	0.2174
18:13132372:C:T	18	13132372	C	T	.	intergenic_variant	175	210	0.8333333333333334	0.00793708350894	C	0.06944	0.2174
18:13143418:T:C	18	13143418	T	C	.	intergenic_variant	35	210	0.16666666666666666	0.00793708350894	C	0.06944	0.2174
18:13143776:G:A	18	13143776	G	A	.	intergenic_variant	175	210	0.8333333333333334	0.00793708350894	G	0.06944	0.2174
18:13144255:A:G	18	13144255	A	G	.	intergenic_variant	35	210	0.16666666666666666	0.00793708350894	G	0.06944	0.2174
18:13144977:C:T	18	13144977	C	T	.	intergenic_variant	175	210	0.8333333333333334	0.00793708350894	C	0.06944	0.2174
18:13148998:A:G	18	13148998	A	G	.	intergenic_variant	175	210	0.8333333333333334	0.00793708350894	A	0.06944	0.2174
18:13152689:C:T	18	13152689	C	T	.	intergenic_variant	35	210	0.16666666666666666	0.00793708350894	T	0.06944	0.2174
18:13153569:T:A	18	13153569	T	A	.	intergenic_variant	35	210	0.16666666666666666	0.00793708350894	A	0.06944	0.2174
18:13169066:A:T	18	13169066	A	T	.	intergenic_variant	175	210	0.8333333333333334	0.00793708350894	A	0.06944	0.2174
18:13172346:C:G	18	13172346	C	G	.	intergenic_variant	35	210	0.16666666666666666	0.00793708350894	G	0.06944	0.2174
18:13177749:C:T	18	13177749	C	T	.	intergenic_variant	35	210	0.16666666666666666	0.00793708350894	T	0.06944	0.2174
18:13178864:C:T	18	13178864	C	T	.	intergenic_variant	35	210	0.16666666666666666	0.00793708350894	T	0.06944	0.2174
18:13179786:T:C	18	13179786	T	C	.	intergenic_variant	35	210	0.16666666666666666	0.00793708350894	C	0.06944	0.2174
18:13188365:G:A	18	13188365	G	A	.	intergenic_variant	35	210	0.16666666666666666	0.00793708350894	A	0.06944	0.2174
18:13190618:G:A	18	13190618	G	A	.	intergenic_variant	35	210	0.16666666666666666	0.00793708350894	A	0.06944	0.2174
18:13192823:G:T	18	13192823	G	T	.	intergenic_variant	35	210	0.16666666666666666	0.00793708350894	T	0.06944	0.2174
18:44516515:T:C	18	44516515	T	C	.	intergenic_variant	35	210	0.16666666666666666	0.00793708350894	C	0.06944	0.2174
20:68599840:A:G	20	68599840	A	G	CMIP	intron_variant	35	210	0.16666666666666666	0.00793708350894	G	0.06944	0.2174
20:74904112:A:G	20	74904112	A	G	CA5A	downstream_gene_variant	35	210	0.16666666666666666	0.00793708350894	G	0.06944	0.2174
20:74904112:A:G	20	74904112	A	G	CA5A	intron_variant	35	210	0.16666666666666666	0.00793708350894	G	0.06944	0.2174
20:74904112:A:G	20	74904112	A	G	Metazoa_SRP	downstream_gene_variant	35	210	0.16666666666666666	0.00793708350894	G	0.06944	0.2174
7:155145650:A:G	7	155145650	A	G	ITPK1	intron_variant	175	210	0.8333333333333334	0.00793708350894	A	0.06944	0.2174
7:155145650:A:G	7	155145650	A	G	LOC106999550	intron_variant&non_coding_transcript_variant	175	210	0.8333333333333334	0.00793708350894	A	0.06944	0.2174
7:155145977:A:G	7	155145977	A	G	ITPK1	intron_variant	175	210	0.8333333333333334	0.00793708350894	A	0.06944	0.2174
7:155145977:A:G	7	155145977	A	G	LOC106999550	non_coding_transcript_exon_variant	175	210	0.8333333333333334	0.00793708350894	A	0.06944	0.2174
7:155146674:T:C	7	155146674	T	C	ITPK1	intron_variant	175	210	0.8333333333333334	0.00793708350894	T	0.06944	0.2174
7:155146674:T:C	7	155146674	T	C	LOC106999550	downstream_gene_variant	175	210	0.8333333333333334	0.00793708350894	T	0.06944	0.2174
7:55457856:C:T	7	55457856	C	T	ACSBG1	intron_variant	35	210	0.16666666666666666	0.00793708350894	T	0.06944	0.2174
9:16242714:A:G	9	16242714	A	G	ACBD7	intron_variant	168	210	0.8	0.0079379557152	A	0.09722	0.2536
9:16242714:A:G	9	16242714	A	G	ACBD7	intron_variant&non_coding_transcript_variant	168	210	0.8	0.0079379557152	A	0.09722	0.2536
9:16242714:A:G	9	16242714	A	G	ACBD7	upstream_gene_variant	168	210	0.8	0.0079379557152	A	0.09722	0.2536
9:16242731:T:C	9	16242731	T	C	ACBD7	intron_variant	168	210	0.8	0.0079379557152	T	0.09722	0.2536
9:16242731:T:C	9	16242731	T	C	ACBD7	intron_variant&non_coding_transcript_variant	168	210	0.8	0.0079379557152	T	0.09722	0.2536
9:16242731:T:C	9	16242731	T	C	ACBD7	upstream_gene_variant	168	210	0.8	0.0079379557152	T	0.09722	0.2536
7:98873242:A:C	7	98873242	A	C	SLC25A21	intron_variant	30	210	0.14285714285714285	0.00793797119821	C	0.05556	0.1884
1:112576247:C:T	1	112576247	C	T	RAP1A	upstream_gene_variant	52	212	0.24528301886792453	0.0079380976965	T	0.3611	0.1857
1:112576809:G:C	1	112576809	G	C	RAP1A	upstream_gene_variant	52	212	0.24528301886792453	0.0079380976965	C	0.3611	0.1857
1:112577361:C:T	1	112577361	C	T	RAP1A	upstream_gene_variant	160	212	0.7547169811320755	0.0079380976965	C	0.3611	0.1857
1:116937454:A:G	1	116937454	A	G	NTNG1	intron_variant	54	212	0.25471698113207547	0.0079380976965	G	0.1389	0.3143
2:123185905:G:T	2	123185905	G	T	.	intergenic_variant	54	212	0.25471698113207547	0.0079380976965	T	0.1389	0.3143
2:161397915:A:G	2	161397915	A	G	ENSMMUG00000057786	downstream_gene_variant	57	212	0.2688679245283019	0.0079380976965	G	0.1528	0.3286
2:161397915:A:G	2	161397915	A	G	LOC114676186	intron_variant&non_coding_transcript_variant	57	212	0.2688679245283019	0.0079380976965	G	0.1528	0.3286
2:161397915:A:G	2	161397915	A	G	ZBTB20	intron_variant	57	212	0.2688679245283019	0.0079380976965	G	0.1528	0.3286
4:155490902:A:G	4	155490902	A	G	.	intergenic_variant	160	212	0.7547169811320755	0.0079380976965	A	0.3611	0.1857
5:103911581:A:G	5	103911581	A	G	ENSMMUG00000017004	intron_variant	49	212	0.23113207547169812	0.0079380976965	G	0.3472	0.1714
5:103911581:A:G	5	103911581	A	G	PPA2	intron_variant	49	212	0.23113207547169812	0.0079380976965	G	0.3472	0.1714
5:103927902:G:A	5	103927902	G	A	ENSMMUG00000017004	intron_variant	163	212	0.7688679245283019	0.0079380976965	G	0.3472	0.1714
5:103927902:G:A	5	103927902	G	A	PPA2	intron_variant	163	212	0.7688679245283019	0.0079380976965	G	0.3472	0.1714
5:27261029:A:G	5	27261029	A	G	.	intergenic_variant	163	212	0.7688679245283019	0.0079380976965	A	0.3472	0.1714
20:48930463:T:C	20	48930463	T	C	CDH8	intron_variant	70	210	0.3333333333333333	0.0079381172647	C	0.4583	0.2681
17:86230655:G:A	17	86230655	G	A	.	intergenic_variant	24	210	0.11428571428571428	0.00793874568061	A	0.02778	0.1594
20:44597737:C:T	20	44597737	C	T	CCL22	upstream_gene_variant	24	210	0.11428571428571428	0.00793874568061	T	0.02778	0.1594
7:83929077:C:T	7	83929077	C	T	LOC100423457	downstream_gene_variant	24	210	0.11428571428571428	0.00793874568061	T	0.02778	0.1594
7:83929077:C:T	7	83929077	C	T	LOC710951	intron_variant	24	210	0.11428571428571428	0.00793874568061	T	0.02778	0.1594
7:83929077:C:T	7	83929077	C	T	TRAV20	downstream_gene_variant	24	210	0.11428571428571428	0.00793874568061	T	0.02778	0.1594
7:83929373:G:A	7	83929373	G	A	LOC100423457	downstream_gene_variant	24	210	0.11428571428571428	0.00793874568061	A	0.02778	0.1594
7:83929373:G:A	7	83929373	G	A	LOC710951	intron_variant	24	210	0.11428571428571428	0.00793874568061	A	0.02778	0.1594
7:83929373:G:A	7	83929373	G	A	TRAV20	downstream_gene_variant	24	210	0.11428571428571428	0.00793874568061	A	0.02778	0.1594
7:83930106:A:G	7	83930106	A	G	LOC100423457	downstream_gene_variant	24	210	0.11428571428571428	0.00793874568061	G	0.02778	0.1594
7:83930106:A:G	7	83930106	A	G	LOC710951	intron_variant	24	210	0.11428571428571428	0.00793874568061	G	0.02778	0.1594
7:83930106:A:G	7	83930106	A	G	TRAV20	downstream_gene_variant	24	210	0.11428571428571428	0.00793874568061	G	0.02778	0.1594
7:83930296:G:A	7	83930296	G	A	LOC100423457	downstream_gene_variant	24	210	0.11428571428571428	0.00793874568061	A	0.02778	0.1594
7:83930296:G:A	7	83930296	G	A	LOC710951	intron_variant	24	210	0.11428571428571428	0.00793874568061	A	0.02778	0.1594
7:83930296:G:A	7	83930296	G	A	TRAV20	downstream_gene_variant	24	210	0.11428571428571428	0.00793874568061	A	0.02778	0.1594
7:83931721:G:A	7	83931721	G	A	LOC100423457	downstream_gene_variant	24	210	0.11428571428571428	0.00793874568061	A	0.02778	0.1594
7:83931721:G:A	7	83931721	G	A	LOC710951	intron_variant	24	210	0.11428571428571428	0.00793874568061	A	0.02778	0.1594
7:83931721:G:A	7	83931721	G	A	TRAV20	downstream_gene_variant	24	210	0.11428571428571428	0.00793874568061	A	0.02778	0.1594
7:83932214:T:C	7	83932214	T	C	LOC100423457	downstream_gene_variant	24	210	0.11428571428571428	0.00793874568061	C	0.02778	0.1594
7:83932214:T:C	7	83932214	T	C	LOC710951	intron_variant	24	210	0.11428571428571428	0.00793874568061	C	0.02778	0.1594
7:83932214:T:C	7	83932214	T	C	LOC711066	upstream_gene_variant	24	210	0.11428571428571428	0.00793874568061	C	0.02778	0.1594
7:83932214:T:C	7	83932214	T	C	TRAV20	downstream_gene_variant	24	210	0.11428571428571428	0.00793874568061	C	0.02778	0.1594
7:83932403:C:A	7	83932403	C	A	LOC710951	intron_variant	24	210	0.11428571428571428	0.00793874568061	A	0.02778	0.1594
7:83932403:C:A	7	83932403	C	A	LOC711066	upstream_gene_variant	24	210	0.11428571428571428	0.00793874568061	A	0.02778	0.1594
7:83932403:C:A	7	83932403	C	A	TRAV21	upstream_gene_variant	24	210	0.11428571428571428	0.00793874568061	A	0.02778	0.1594
7:83932526:T:C	7	83932526	T	C	LOC710951	intron_variant	24	210	0.11428571428571428	0.00793874568061	C	0.02778	0.1594
7:83932526:T:C	7	83932526	T	C	LOC711066	upstream_gene_variant	24	210	0.11428571428571428	0.00793874568061	C	0.02778	0.1594
7:83932526:T:C	7	83932526	T	C	TRAV21	upstream_gene_variant	24	210	0.11428571428571428	0.00793874568061	C	0.02778	0.1594
7:83932852:T:C	7	83932852	T	C	LOC710951	intron_variant	24	210	0.11428571428571428	0.00793874568061	C	0.02778	0.1594
7:83932852:T:C	7	83932852	T	C	LOC711066	upstream_gene_variant	24	210	0.11428571428571428	0.00793874568061	C	0.02778	0.1594
7:83932852:T:C	7	83932852	T	C	TRAV21	upstream_gene_variant	24	210	0.11428571428571428	0.00793874568061	C	0.02778	0.1594
7:83933683:G:A	7	83933683	G	A	LOC710951	intron_variant	24	210	0.11428571428571428	0.00793874568061	A	0.02778	0.1594
7:83933683:G:A	7	83933683	G	A	LOC711066	upstream_gene_variant	24	210	0.11428571428571428	0.00793874568061	A	0.02778	0.1594
7:83933683:G:A	7	83933683	G	A	TRAV21	upstream_gene_variant	24	210	0.11428571428571428	0.00793874568061	A	0.02778	0.1594
7:83933710:T:C	7	83933710	T	C	LOC710951	intron_variant	24	210	0.11428571428571428	0.00793874568061	C	0.02778	0.1594
7:83933710:T:C	7	83933710	T	C	LOC711066	upstream_gene_variant	24	210	0.11428571428571428	0.00793874568061	C	0.02778	0.1594
7:83933710:T:C	7	83933710	T	C	TRAV21	upstream_gene_variant	24	210	0.11428571428571428	0.00793874568061	C	0.02778	0.1594
7:83933908:G:A	7	83933908	G	A	LOC710951	intron_variant	24	210	0.11428571428571428	0.00793874568061	A	0.02778	0.1594
7:83933908:G:A	7	83933908	G	A	LOC711066	upstream_gene_variant	24	210	0.11428571428571428	0.00793874568061	A	0.02778	0.1594
7:83933908:G:A	7	83933908	G	A	TRAV21	upstream_gene_variant	24	210	0.11428571428571428	0.00793874568061	A	0.02778	0.1594
7:83934376:C:T	7	83934376	C	T	LOC710951	intron_variant	24	210	0.11428571428571428	0.00793874568061	T	0.02778	0.1594
7:83934376:C:T	7	83934376	C	T	LOC711066	upstream_gene_variant	24	210	0.11428571428571428	0.00793874568061	T	0.02778	0.1594
7:83934376:C:T	7	83934376	C	T	TRAV21	upstream_gene_variant	24	210	0.11428571428571428	0.00793874568061	T	0.02778	0.1594
7:83934525:T:G	7	83934525	T	G	LOC710951	intron_variant	24	210	0.11428571428571428	0.00793874568061	G	0.02778	0.1594
7:83934525:T:G	7	83934525	T	G	LOC711066	upstream_gene_variant	24	210	0.11428571428571428	0.00793874568061	G	0.02778	0.1594
7:83934525:T:G	7	83934525	T	G	TRAV21	upstream_gene_variant	24	210	0.11428571428571428	0.00793874568061	G	0.02778	0.1594
7:83934639:G:T	7	83934639	G	T	LOC710951	intron_variant	24	210	0.11428571428571428	0.00793874568061	T	0.02778	0.1594
7:83934639:G:T	7	83934639	G	T	LOC711066	upstream_gene_variant	24	210	0.11428571428571428	0.00793874568061	T	0.02778	0.1594
7:83934639:G:T	7	83934639	G	T	TRAV21	upstream_gene_variant	24	210	0.11428571428571428	0.00793874568061	T	0.02778	0.1594
7:83934670:A:C	7	83934670	A	C	LOC710951	intron_variant	24	210	0.11428571428571428	0.00793874568061	C	0.02778	0.1594
7:83934670:A:C	7	83934670	A	C	LOC711066	upstream_gene_variant	24	210	0.11428571428571428	0.00793874568061	C	0.02778	0.1594
7:83934670:A:C	7	83934670	A	C	TRAV21	upstream_gene_variant	24	210	0.11428571428571428	0.00793874568061	C	0.02778	0.1594
7:83934741:G:A	7	83934741	G	A	LOC710951	intron_variant	24	210	0.11428571428571428	0.00793874568061	A	0.02778	0.1594
7:83934741:G:A	7	83934741	G	A	LOC711066	upstream_gene_variant	24	210	0.11428571428571428	0.00793874568061	A	0.02778	0.1594
7:83934741:G:A	7	83934741	G	A	TRAV21	upstream_gene_variant	24	210	0.11428571428571428	0.00793874568061	A	0.02778	0.1594
7:83934890:G:T	7	83934890	G	T	LOC710951	intron_variant	24	210	0.11428571428571428	0.00793874568061	T	0.02778	0.1594
7:83934890:G:T	7	83934890	G	T	LOC711066	upstream_gene_variant	24	210	0.11428571428571428	0.00793874568061	T	0.02778	0.1594
7:83934890:G:T	7	83934890	G	T	TRAV21	upstream_gene_variant	24	210	0.11428571428571428	0.00793874568061	T	0.02778	0.1594
7:83935074:G:C	7	83935074	G	C	LOC710951	intron_variant	24	210	0.11428571428571428	0.00793874568061	C	0.02778	0.1594
7:83935074:G:C	7	83935074	G	C	LOC711066	upstream_gene_variant	24	210	0.11428571428571428	0.00793874568061	C	0.02778	0.1594
7:83935074:G:C	7	83935074	G	C	TRAV21	upstream_gene_variant	24	210	0.11428571428571428	0.00793874568061	C	0.02778	0.1594
7:83935278:A:G	7	83935278	A	G	LOC710951	intron_variant	24	210	0.11428571428571428	0.00793874568061	G	0.02778	0.1594
7:83935278:A:G	7	83935278	A	G	LOC711066	upstream_gene_variant	24	210	0.11428571428571428	0.00793874568061	G	0.02778	0.1594
7:83935278:A:G	7	83935278	A	G	TRAV21	upstream_gene_variant	24	210	0.11428571428571428	0.00793874568061	G	0.02778	0.1594
7:83935331:G:T	7	83935331	G	T	LOC710951	intron_variant	24	210	0.11428571428571428	0.00793874568061	T	0.02778	0.1594
7:83935331:G:T	7	83935331	G	T	LOC711066	upstream_gene_variant	24	210	0.11428571428571428	0.00793874568061	T	0.02778	0.1594
7:83935331:G:T	7	83935331	G	T	TRAV21	upstream_gene_variant	24	210	0.11428571428571428	0.00793874568061	T	0.02778	0.1594
7:83935346:C:T	7	83935346	C	T	LOC710951	intron_variant	24	210	0.11428571428571428	0.00793874568061	T	0.02778	0.1594
7:83935346:C:T	7	83935346	C	T	LOC711066	upstream_gene_variant	24	210	0.11428571428571428	0.00793874568061	T	0.02778	0.1594
7:83935346:C:T	7	83935346	C	T	TRAV21	upstream_gene_variant	24	210	0.11428571428571428	0.00793874568061	T	0.02778	0.1594
7:83935374:T:G	7	83935374	T	G	LOC710951	intron_variant	24	210	0.11428571428571428	0.00793874568061	G	0.02778	0.1594
7:83935374:T:G	7	83935374	T	G	LOC711066	upstream_gene_variant	24	210	0.11428571428571428	0.00793874568061	G	0.02778	0.1594
7:83935374:T:G	7	83935374	T	G	TRAV21	upstream_gene_variant	24	210	0.11428571428571428	0.00793874568061	G	0.02778	0.1594
7:83935423:T:C	7	83935423	T	C	LOC710951	intron_variant	24	210	0.11428571428571428	0.00793874568061	C	0.02778	0.1594
7:83935423:T:C	7	83935423	T	C	LOC711066	upstream_gene_variant	24	210	0.11428571428571428	0.00793874568061	C	0.02778	0.1594
7:83935423:T:C	7	83935423	T	C	TRAV21	upstream_gene_variant	24	210	0.11428571428571428	0.00793874568061	C	0.02778	0.1594
7:83935568:G:A	7	83935568	G	A	LOC710951	intron_variant	24	210	0.11428571428571428	0.00793874568061	A	0.02778	0.1594
7:83935568:G:A	7	83935568	G	A	LOC711066	upstream_gene_variant	24	210	0.11428571428571428	0.00793874568061	A	0.02778	0.1594
7:83935568:G:A	7	83935568	G	A	TRAV21	upstream_gene_variant	24	210	0.11428571428571428	0.00793874568061	A	0.02778	0.1594
7:83935595:C:T	7	83935595	C	T	LOC710951	intron_variant	24	210	0.11428571428571428	0.00793874568061	T	0.02778	0.1594
7:83935595:C:T	7	83935595	C	T	LOC711066	upstream_gene_variant	24	210	0.11428571428571428	0.00793874568061	T	0.02778	0.1594
7:83935595:C:T	7	83935595	C	T	TRAV21	upstream_gene_variant	24	210	0.11428571428571428	0.00793874568061	T	0.02778	0.1594
7:83935690:A:G	7	83935690	A	G	LOC710951	intron_variant	24	210	0.11428571428571428	0.00793874568061	G	0.02778	0.1594
7:83935690:A:G	7	83935690	A	G	LOC711066	upstream_gene_variant	24	210	0.11428571428571428	0.00793874568061	G	0.02778	0.1594
7:83935690:A:G	7	83935690	A	G	TRAV21	upstream_gene_variant	24	210	0.11428571428571428	0.00793874568061	G	0.02778	0.1594
7:83935919:T:C	7	83935919	T	C	LOC710951	intron_variant	24	210	0.11428571428571428	0.00793874568061	C	0.02778	0.1594
7:83935919:T:C	7	83935919	T	C	LOC711066	upstream_gene_variant	24	210	0.11428571428571428	0.00793874568061	C	0.02778	0.1594
7:83935919:T:C	7	83935919	T	C	TRAV21	upstream_gene_variant	24	210	0.11428571428571428	0.00793874568061	C	0.02778	0.1594
7:83935939:T:C	7	83935939	T	C	LOC710951	intron_variant	24	210	0.11428571428571428	0.00793874568061	C	0.02778	0.1594
7:83935939:T:C	7	83935939	T	C	LOC711066	upstream_gene_variant	24	210	0.11428571428571428	0.00793874568061	C	0.02778	0.1594
7:83935939:T:C	7	83935939	T	C	TRAV21	upstream_gene_variant	24	210	0.11428571428571428	0.00793874568061	C	0.02778	0.1594
7:83935957:G:A	7	83935957	G	A	LOC710951	intron_variant	24	210	0.11428571428571428	0.00793874568061	A	0.02778	0.1594
7:83935957:G:A	7	83935957	G	A	LOC711066	upstream_gene_variant	24	210	0.11428571428571428	0.00793874568061	A	0.02778	0.1594
7:83935957:G:A	7	83935957	G	A	TRAV21	upstream_gene_variant	24	210	0.11428571428571428	0.00793874568061	A	0.02778	0.1594
7:83936042:C:T	7	83936042	C	T	LOC710951	intron_variant	24	210	0.11428571428571428	0.00793874568061	T	0.02778	0.1594
7:83936042:C:T	7	83936042	C	T	LOC711066	upstream_gene_variant	24	210	0.11428571428571428	0.00793874568061	T	0.02778	0.1594
7:83936042:C:T	7	83936042	C	T	TRAV21	upstream_gene_variant	24	210	0.11428571428571428	0.00793874568061	T	0.02778	0.1594
7:83936043:T:G	7	83936043	T	G	LOC710951	intron_variant	24	210	0.11428571428571428	0.00793874568061	G	0.02778	0.1594
7:83936043:T:G	7	83936043	T	G	LOC711066	upstream_gene_variant	24	210	0.11428571428571428	0.00793874568061	G	0.02778	0.1594
7:83936043:T:G	7	83936043	T	G	TRAV21	upstream_gene_variant	24	210	0.11428571428571428	0.00793874568061	G	0.02778	0.1594
7:83936141:T:C	7	83936141	T	C	LOC710951	intron_variant	24	210	0.11428571428571428	0.00793874568061	C	0.02778	0.1594
7:83936141:T:C	7	83936141	T	C	LOC711066	upstream_gene_variant	24	210	0.11428571428571428	0.00793874568061	C	0.02778	0.1594
7:83936141:T:C	7	83936141	T	C	TRAV21	upstream_gene_variant	24	210	0.11428571428571428	0.00793874568061	C	0.02778	0.1594
7:83936159:T:A	7	83936159	T	A	LOC710951	intron_variant	24	210	0.11428571428571428	0.00793874568061	A	0.02778	0.1594
7:83936159:T:A	7	83936159	T	A	LOC711066	upstream_gene_variant	24	210	0.11428571428571428	0.00793874568061	A	0.02778	0.1594
7:83936159:T:A	7	83936159	T	A	TRAV21	upstream_gene_variant	24	210	0.11428571428571428	0.00793874568061	A	0.02778	0.1594
7:83936219:T:G	7	83936219	T	G	LOC710951	intron_variant	24	210	0.11428571428571428	0.00793874568061	G	0.02778	0.1594
7:83936219:T:G	7	83936219	T	G	LOC711066	upstream_gene_variant	24	210	0.11428571428571428	0.00793874568061	G	0.02778	0.1594
7:83936219:T:G	7	83936219	T	G	TRAV21	upstream_gene_variant	24	210	0.11428571428571428	0.00793874568061	G	0.02778	0.1594
7:83936302:G:A	7	83936302	G	A	LOC710951	intron_variant	24	210	0.11428571428571428	0.00793874568061	A	0.02778	0.1594
7:83936302:G:A	7	83936302	G	A	LOC711066	upstream_gene_variant	24	210	0.11428571428571428	0.00793874568061	A	0.02778	0.1594
7:83936302:G:A	7	83936302	G	A	TRAV21	upstream_gene_variant	24	210	0.11428571428571428	0.00793874568061	A	0.02778	0.1594
7:83936334:T:C	7	83936334	T	C	LOC710951	intron_variant	24	210	0.11428571428571428	0.00793874568061	C	0.02778	0.1594
7:83936334:T:C	7	83936334	T	C	LOC711066	upstream_gene_variant	24	210	0.11428571428571428	0.00793874568061	C	0.02778	0.1594
7:83936334:T:C	7	83936334	T	C	TRAV21	upstream_gene_variant	24	210	0.11428571428571428	0.00793874568061	C	0.02778	0.1594
7:83936390:A:G	7	83936390	A	G	LOC710951	intron_variant	24	210	0.11428571428571428	0.00793874568061	G	0.02778	0.1594
7:83936390:A:G	7	83936390	A	G	LOC711066	upstream_gene_variant	24	210	0.11428571428571428	0.00793874568061	G	0.02778	0.1594
7:83936390:A:G	7	83936390	A	G	TRAV21	upstream_gene_variant	24	210	0.11428571428571428	0.00793874568061	G	0.02778	0.1594
7:83936406:A:G	7	83936406	A	G	LOC710951	intron_variant	24	210	0.11428571428571428	0.00793874568061	G	0.02778	0.1594
7:83936406:A:G	7	83936406	A	G	LOC711066	upstream_gene_variant	24	210	0.11428571428571428	0.00793874568061	G	0.02778	0.1594
7:83936406:A:G	7	83936406	A	G	TRAV21	upstream_gene_variant	24	210	0.11428571428571428	0.00793874568061	G	0.02778	0.1594
7:83936478:T:C	7	83936478	T	C	LOC710951	intron_variant	24	210	0.11428571428571428	0.00793874568061	C	0.02778	0.1594
7:83936478:T:C	7	83936478	T	C	LOC711066	upstream_gene_variant	24	210	0.11428571428571428	0.00793874568061	C	0.02778	0.1594
7:83936478:T:C	7	83936478	T	C	TRAV21	upstream_gene_variant	24	210	0.11428571428571428	0.00793874568061	C	0.02778	0.1594
7:83936548:G:A	7	83936548	G	A	LOC710951	intron_variant	24	210	0.11428571428571428	0.00793874568061	A	0.02778	0.1594
7:83936548:G:A	7	83936548	G	A	LOC711066	upstream_gene_variant	24	210	0.11428571428571428	0.00793874568061	A	0.02778	0.1594
7:83936548:G:A	7	83936548	G	A	TRAV21	upstream_gene_variant	24	210	0.11428571428571428	0.00793874568061	A	0.02778	0.1594
7:83936582:G:A	7	83936582	G	A	LOC710951	intron_variant	24	210	0.11428571428571428	0.00793874568061	A	0.02778	0.1594
7:83936582:G:A	7	83936582	G	A	LOC711066	upstream_gene_variant	24	210	0.11428571428571428	0.00793874568061	A	0.02778	0.1594
7:83936582:G:A	7	83936582	G	A	TRAV21	upstream_gene_variant	24	210	0.11428571428571428	0.00793874568061	A	0.02778	0.1594
7:83936738:G:A	7	83936738	G	A	LOC710951	intron_variant	24	210	0.11428571428571428	0.00793874568061	A	0.02778	0.1594
7:83936738:G:A	7	83936738	G	A	LOC711066	upstream_gene_variant	24	210	0.11428571428571428	0.00793874568061	A	0.02778	0.1594
7:83936738:G:A	7	83936738	G	A	TRAV21	upstream_gene_variant	24	210	0.11428571428571428	0.00793874568061	A	0.02778	0.1594
7:83936957:G:A	7	83936957	G	A	LOC710951	intron_variant	24	210	0.11428571428571428	0.00793874568061	A	0.02778	0.1594
7:83936957:G:A	7	83936957	G	A	LOC711066	upstream_gene_variant	24	210	0.11428571428571428	0.00793874568061	A	0.02778	0.1594
7:83936957:G:A	7	83936957	G	A	TRAV21	upstream_gene_variant	24	210	0.11428571428571428	0.00793874568061	A	0.02778	0.1594
7:83937554:A:C	7	83937554	A	C	LOC710951	intron_variant	24	210	0.11428571428571428	0.00793874568061	C	0.02778	0.1594
7:83937554:A:C	7	83937554	A	C	LOC711066	synonymous_variant	24	210	0.11428571428571428	0.00793874568061	C	0.02778	0.1594
7:83937554:A:C	7	83937554	A	C	TRAV21	synonymous_variant	24	210	0.11428571428571428	0.00793874568061	C	0.02778	0.1594
9:12026680:A:C	9	12026680	A	C	CELF2	intron_variant	24	210	0.11428571428571428	0.00793874568061	C	0.02778	0.1594
9:12027042:G:A	9	12027042	G	A	CELF2	intron_variant	24	210	0.11428571428571428	0.00793874568061	A	0.02778	0.1594
9:12030679:T:C	9	12030679	T	C	CELF2	intron_variant	24	210	0.11428571428571428	0.00793874568061	C	0.02778	0.1594
9:12031607:A:C	9	12031607	A	C	CELF2	intron_variant	24	210	0.11428571428571428	0.00793874568061	C	0.02778	0.1594
9:12046823:C:T	9	12046823	C	T	CELF2	intron_variant	24	210	0.11428571428571428	0.00793874568061	T	0.02778	0.1594
9:12051858:A:G	9	12051858	A	G	CELF2	intron_variant	24	210	0.11428571428571428	0.00793874568061	G	0.02778	0.1594
20:64131939:C:T	20	64131939	C	T	.	intergenic_variant	113	210	0.5380952380952381	0.00793881254072	C	0.3333	0.529
1:42151980:G:A	1	42151980	G	A	FAM129A	intron_variant	156	212	0.7358490566037735	0.00793957828964	G	0.375	0.2071
1:42151980:G:A	1	42151980	G	A	LOC114679529	intron_variant&non_coding_transcript_variant	156	212	0.7358490566037735	0.00793957828964	G	0.375	0.2071
1:42151980:G:A	1	42151980	G	A	NIBAN1	intron_variant	156	212	0.7358490566037735	0.00793957828964	G	0.375	0.2071
1:42152650:T:C	1	42152650	T	C	FAM129A	intron_variant	156	212	0.7358490566037735	0.00793957828964	T	0.375	0.2071
1:42152650:T:C	1	42152650	T	C	LOC114679529	intron_variant&non_coding_transcript_variant	156	212	0.7358490566037735	0.00793957828964	T	0.375	0.2071
1:42152650:T:C	1	42152650	T	C	NIBAN1	intron_variant	156	212	0.7358490566037735	0.00793957828964	T	0.375	0.2071
1:42153279:A:G	1	42153279	A	G	FAM129A	intron_variant	156	212	0.7358490566037735	0.00793957828964	A	0.375	0.2071
1:42153279:A:G	1	42153279	A	G	LOC114679529	intron_variant&non_coding_transcript_variant	156	212	0.7358490566037735	0.00793957828964	A	0.375	0.2071
1:42153279:A:G	1	42153279	A	G	NIBAN1	intron_variant	156	212	0.7358490566037735	0.00793957828964	A	0.375	0.2071
1:42153414:G:C	1	42153414	G	C	FAM129A	intron_variant	156	212	0.7358490566037735	0.00793957828964	G	0.375	0.2071
1:42153414:G:C	1	42153414	G	C	LOC114679529	intron_variant&non_coding_transcript_variant	156	212	0.7358490566037735	0.00793957828964	G	0.375	0.2071
1:42153414:G:C	1	42153414	G	C	NIBAN1	intron_variant	156	212	0.7358490566037735	0.00793957828964	G	0.375	0.2071
1:42154495:A:G	1	42154495	A	G	FAM129A	intron_variant	156	212	0.7358490566037735	0.00793957828964	A	0.375	0.2071
1:42154495:A:G	1	42154495	A	G	LOC114679529	downstream_gene_variant	156	212	0.7358490566037735	0.00793957828964	A	0.375	0.2071
1:42154495:A:G	1	42154495	A	G	NIBAN1	intron_variant	156	212	0.7358490566037735	0.00793957828964	A	0.375	0.2071
1:85438901:T:C	1	85438901	T	C	PRSS38	intron_variant	50	212	0.2358490566037736	0.00793957828964	C	0.125	0.2929
1:85440523:T:A	1	85440523	T	A	PRSS38	intron_variant	50	212	0.2358490566037736	0.00793957828964	A	0.125	0.2929
2:31319279:T:G	2	31319279	T	G	LOC114676235	upstream_gene_variant	56	212	0.2641509433962264	0.00793957828964	G	0.375	0.2071
2:31319279:T:G	2	31319279	T	G	RFTN1	intron_variant	56	212	0.2641509433962264	0.00793957828964	G	0.375	0.2071
5:89254663:C:T	5	89254663	C	T	CCSER1	intron_variant	156	212	0.7358490566037735	0.00793957828964	C	0.375	0.2071
2:98212607:G:T	2	98212607	G	T	.	intergenic_variant	30	212	0.14150943396226415	0.00793969134855	T	0.2361	0.09286
3:37454564:C:T	3	37454564	C	T	.	intergenic_variant	30	212	0.14150943396226415	0.00793969134855	T	0.2361	0.09286
4:136930102:T:G	4	136930102	T	G	ENSMMUG00000029799	intron_variant	30	212	0.14150943396226415	0.00793969134855	G	0.2361	0.09286
4:136930102:T:G	4	136930102	T	G	MAMU-DRB1	intron_variant	30	212	0.14150943396226415	0.00793969134855	G	0.2361	0.09286
4:59428582:T:C	4	59428582	T	C	ENSMMUG00000061701	intron_variant&non_coding_transcript_variant	182	212	0.8584905660377359	0.00793969134855	T	0.2361	0.09286
5:163957724:T:G	5	163957724	T	G	.	intergenic_variant	103	210	0.49047619047619045	0.00794009703261	G	0.6111	0.4275
17:58782337:A:T,*	17	58782337	A	T	.	intergenic_variant	109	210	0.5190476190476191	0.00794066752924	A	0.6111	0.413
20:52275983:G:T	20	52275983	G	T	.	intergenic_variant	101	210	0.48095238095238096	0.00794066752924	T	0.6111	0.413
7:154635667:A:G	7	154635667	A	G	SLC24A4	intron_variant	101	210	0.48095238095238096	0.00794066752924	G	0.6111	0.413
2:71394586:T:G	2	71394586	T	G	.	intergenic_variant	54	188	0.2872340425531915	0.0079409325956	G	0.129	0.3651
17:54735197:C:G	17	54735197	C	G	PIBF1	intron_variant	100	210	0.47619047619047616	0.00794156787933	G	0.5972	0.413
17:54735197:C:G	17	54735197	C	G	PIBF1	intron_variant&non_coding_transcript_variant	100	210	0.47619047619047616	0.00794156787933	G	0.5972	0.413
18:62400189:G:T	18	62400189	G	T	.	intergenic_variant	110	210	0.5238095238095238	0.00794156787933	G	0.5972	0.413
10:98772981:T:C	10	98772981	T	C	SRMS	5_prime_UTR_variant	44	210	0.20952380952380953	0.00794190363798	C	0.3194	0.1522
10:98772981:T:C	10	98772981	T	C	SRMS	intron_variant	44	210	0.20952380952380953	0.00794190363798	C	0.3194	0.1522
10:98773242:G:A	10	98773242	G	A	SRMS	5_prime_UTR_variant	44	210	0.20952380952380953	0.00794190363798	A	0.3194	0.1522
10:98773242:G:A	10	98773242	G	A	SRMS	intron_variant	44	210	0.20952380952380953	0.00794190363798	A	0.3194	0.1522
10:98775664:T:C	10	98775664	T	C	FNDC11	upstream_gene_variant	44	210	0.20952380952380953	0.00794190363798	C	0.3194	0.1522
10:98775664:T:C	10	98775664	T	C	SRMS	upstream_gene_variant	44	210	0.20952380952380953	0.00794190363798	C	0.3194	0.1522
10:98777526:G:A	10	98777526	G	A	FNDC11	upstream_gene_variant	44	210	0.20952380952380953	0.00794190363798	A	0.3194	0.1522
10:98777526:G:A	10	98777526	G	A	SRMS	upstream_gene_variant	44	210	0.20952380952380953	0.00794190363798	A	0.3194	0.1522
10:98778166:C:A	10	98778166	C	A	FNDC11	upstream_gene_variant	44	210	0.20952380952380953	0.00794190363798	A	0.3194	0.1522
10:98778166:C:A	10	98778166	C	A	SRMS	upstream_gene_variant	44	210	0.20952380952380953	0.00794190363798	A	0.3194	0.1522
10:98778867:C:G	10	98778867	C	G	FNDC11	upstream_gene_variant	44	210	0.20952380952380953	0.00794190363798	G	0.3194	0.1522
10:98778867:C:G	10	98778867	C	G	SRMS	upstream_gene_variant	44	210	0.20952380952380953	0.00794190363798	G	0.3194	0.1522
10:98780182:C:G	10	98780182	C	G	FNDC11	5_prime_UTR_variant	44	210	0.20952380952380953	0.00794190363798	G	0.3194	0.1522
10:98780182:C:G	10	98780182	C	G	FNDC11	upstream_gene_variant	44	210	0.20952380952380953	0.00794190363798	G	0.3194	0.1522
10:98780182:C:G	10	98780182	C	G	HELZ2	downstream_gene_variant	44	210	0.20952380952380953	0.00794190363798	G	0.3194	0.1522
13:91792587:G:A	13	91792587	G	A	.	intergenic_variant	166	210	0.7904761904761904	0.00794190363798	G	0.3194	0.1522
18:30395031:T:C	18	30395031	T	C	ENSMMUG00000057022	intron_variant&non_coding_transcript_variant	44	210	0.20952380952380953	0.00794190363798	C	0.3194	0.1522
18:30395034:C:G	18	30395034	C	G	ENSMMUG00000057022	intron_variant&non_coding_transcript_variant	44	210	0.20952380952380953	0.00794190363798	G	0.3194	0.1522
18:30395070:A:G	18	30395070	A	G	ENSMMUG00000057022	intron_variant&non_coding_transcript_variant	44	210	0.20952380952380953	0.00794190363798	G	0.3194	0.1522
18:55575920:C:T	18	55575920	C	T	LOC114673705	intron_variant&non_coding_transcript_variant	44	210	0.20952380952380953	0.00794190363798	T	0.3194	0.1522
20:67668803:G:C	20	67668803	G	C	CDYL2	intron_variant	44	210	0.20952380952380953	0.00794190363798	C	0.3194	0.1522
6:16166579:C:G	6	16166579	C	G	FBXL7	intron_variant	149	210	0.7095238095238096	0.00794190363798	C	0.1806	0.3478
6:16166579:C:G	6	16166579	C	G	FBXL7	upstream_gene_variant	149	210	0.7095238095238096	0.00794190363798	C	0.1806	0.3478
7:136338034:T:C	7	136338034	T	C	.	intergenic_variant	166	210	0.7904761904761904	0.00794190363798	T	0.3194	0.1522
7:3333067:A:G	7	3333067	A	G	ATP10A	intron_variant	44	210	0.20952380952380953	0.00794190363798	G	0.3194	0.1522
8:20129456:A:C	8	20129456	A	C	LPL	downstream_gene_variant	44	210	0.20952380952380953	0.00794190363798	C	0.3194	0.1522
8:20129513:A:G	8	20129513	A	G	LPL	downstream_gene_variant	44	210	0.20952380952380953	0.00794190363798	G	0.3194	0.1522
8:20130955:G:T	8	20130955	G	T	LPL	downstream_gene_variant	44	210	0.20952380952380953	0.00794190363798	T	0.3194	0.1522
12:69301520:A:G	12	69301520	A	G	PDE1A	intron_variant	75	210	0.35714285714285715	0.00794238533573	G	0.4861	0.2899
12:69301520:A:G	12	69301520	A	G	PDE1A	intron_variant&non_coding_transcript_variant	75	210	0.35714285714285715	0.00794238533573	G	0.4861	0.2899
12:69301930:T:A	12	69301930	T	A	PDE1A	intron_variant	75	210	0.35714285714285715	0.00794238533573	A	0.4861	0.2899
12:69301930:T:A	12	69301930	T	A	PDE1A	intron_variant&non_coding_transcript_variant	75	210	0.35714285714285715	0.00794238533573	A	0.4861	0.2899
15:94814020:A:C	15	94814020	A	C	.	intergenic_variant	135	210	0.6428571428571429	0.00794238533573	A	0.4861	0.2899
6:70141607:T:C	6	70141607	T	C	.	intergenic_variant	135	210	0.6428571428571429	0.00794238533573	T	0.4861	0.2899
1:119686580:C:T	1	119686580	C	T	.	intergenic_variant	19	140	0.1357142857142857	0.00794248694733	T	0.01786	0.2143
11:26209985:G:A	11	26209985	G	A	BCAT1	intron_variant	128	210	0.6095238095238096	0.00794254994577	G	0.5139	0.3261
11:26209985:G:A	11	26209985	G	A	LOC107000797	downstream_gene_variant	128	210	0.6095238095238096	0.00794254994577	G	0.5139	0.3261
11:26209995:A:G	11	26209995	A	G	BCAT1	intron_variant	128	210	0.6095238095238096	0.00794254994577	A	0.5139	0.3261
11:26209995:A:G	11	26209995	A	G	LOC107000797	downstream_gene_variant	128	210	0.6095238095238096	0.00794254994577	A	0.5139	0.3261
12:123905285:G:A	12	123905285	G	A	IQCA1	intron_variant	48	210	0.22857142857142856	0.00794269791308	A	0.3333	0.1739
12:123905285:G:A	12	123905285	G	A	IQCA1	upstream_gene_variant	48	210	0.22857142857142856	0.00794269791308	A	0.3333	0.1739
13:96128424:G:A	13	96128424	G	A	.	intergenic_variant	162	210	0.7714285714285715	0.00794269791308	G	0.3333	0.1739
19:3574708:C:G	19	3574708	C	G	PIP5K1C	intron_variant	57	210	0.2714285714285714	0.00794269791308	G	0.1667	0.3261
19:3574816:G:A	19	3574816	G	A	PIP5K1C	intron_variant	57	210	0.2714285714285714	0.00794269791308	A	0.1667	0.3261
19:3574823:C:T	19	3574823	C	T	PIP5K1C	intron_variant	57	210	0.2714285714285714	0.00794269791308	T	0.1667	0.3261
7:132109071:A:G	7	132109071	A	G	SMOC1	intron_variant	48	210	0.22857142857142856	0.00794269791308	G	0.3333	0.1739
1:189006038:T:C	1	189006038	T	C	PSMB2	intron_variant	137	212	0.6462264150943396	0.00794310618079	T	0.4722	0.2929
1:189006064:T:A	1	189006064	T	A	PSMB2	intron_variant	137	212	0.6462264150943396	0.00794310618079	T	0.4722	0.2929
1:189008694:T:G	1	189008694	T	G	PSMB2	intron_variant	137	212	0.6462264150943396	0.00794310618079	T	0.4722	0.2929
1:64204010:G:C	1	64204010	G	C	LOC114680238	upstream_gene_variant	75	212	0.35377358490566035	0.00794310618079	C	0.4722	0.2929
1:64204010:G:C	1	64204010	G	C	MAPKAPK2	intron_variant	75	212	0.35377358490566035	0.00794310618079	C	0.4722	0.2929
12:3409655:G:A	12	3409655	G	A	IWS1	downstream_gene_variant	41	210	0.19523809523809524	0.00794333078458	A	0.08333	0.2536
12:3409655:G:A	12	3409655	G	A	IWS1	intron_variant	41	210	0.19523809523809524	0.00794333078458	A	0.08333	0.2536
15:37574774:G:A	15	37574774	G	A	SLC44A1	intron_variant	64	210	0.3047619047619048	0.00794333078458	A	0.4167	0.2464
1:185990172:G:A	1	185990172	G	A	LOC114672991	intron_variant&non_coding_transcript_variant	99	212	0.4669811320754717	0.00794334712171	A	0.3333	0.5357
4:34782108:C:T	4	34782108	C	T	AKAP7	intron_variant	105	212	0.49528301886792453	0.00794334712171	T	0.3611	0.5643
4:34782108:C:T	4	34782108	C	T	AKAP7	intron_variant&non_coding_transcript_variant	105	212	0.49528301886792453	0.00794334712171	T	0.3611	0.5643
1:111267816:C:T	1	111267816	C	T	ENSMMUG00000064630	intron_variant	23	210	0.10952380952380952	0.00794343153603	T	0.1857	0.07143
1:111267816:C:T	1	111267816	C	T	LOC107000324	intron_variant&non_coding_transcript_variant	23	210	0.10952380952380952	0.00794343153603	T	0.1857	0.07143
1:111267816:C:T	1	111267816	C	T	SLC16A1	upstream_gene_variant	23	210	0.10952380952380952	0.00794343153603	T	0.1857	0.07143
5:159077973:T:G	5	159077973	T	G	FSTL5	intron_variant	114	210	0.5428571428571428	0.00794387136966	T	0.3333	0.5217
3:137278476:T:C	3	137278476	T	C	IMMP2L	intron_variant	114	212	0.5377358490566038	0.00794452342313	T	0.3472	0.5214
15:98320623:C:A	15	98320623	C	A	RASEF	intron_variant	46	196	0.23469387755102042	0.0079445510933	A	0.3676	0.1641
2:98290489:C:T	2	98290489	C	T	.	intergenic_variant	25	212	0.1179245283018868	0.00794514636466	T	0.2083	0.07143
2:98290653:C:T	2	98290653	C	T	.	intergenic_variant	25	212	0.1179245283018868	0.00794514636466	T	0.2083	0.07143
4:43642381:G:A	4	43642381	G	A	ENSMMUG00000058187	non_coding_transcript_exon_variant	25	212	0.1179245283018868	0.00794514636466	A	0.2083	0.07143
4:43642381:G:A	4	43642381	G	A	LOC106998099	downstream_gene_variant	25	212	0.1179245283018868	0.00794514636466	A	0.2083	0.07143
1:208120923:T:A	1	208120923	T	A	ENSMMUG00000052555	intron_variant	10	204	0.049019607843137254	0.00794556044201	A	0.1061	0.02174
1:208120923:T:A	1	208120923	T	A	ENSMMUG00000055415	intron_variant	10	204	0.049019607843137254	0.00794556044201	A	0.1061	0.02174
9:105948807:T:C	9	105948807	T	C	.	intergenic_variant	47	210	0.22380952380952382	0.00794558268062	C	0.3333	0.1667
9:105952184:G:A	9	105952184	G	A	.	intergenic_variant	47	210	0.22380952380952382	0.00794558268062	A	0.3333	0.1667
13:14952721:A:T	13	14952721	A	T	ANAPC1	intron_variant	96	210	0.45714285714285713	0.0079456485182	T	0.5972	0.3841
13:14952721:A:T	13	14952721	A	T	LOC100427634	downstream_gene_variant	96	210	0.45714285714285713	0.0079456485182	T	0.5972	0.3841
15:41283967:G:A	15	41283967	G	A	GRIN3A	intron_variant	108	210	0.5142857142857142	0.00794586376306	G	0.3611	0.5507
20:49380998:T:C	20	49380998	T	C	.	intergenic_variant	58	210	0.2761904761904762	0.00794586669168	C	0.375	0.2246
18:49432065:C:T	18	49432065	C	T	CCDC178	intron_variant	115	210	0.5476190476190477	0.00794589387375	C	0.5694	0.3913
18:56822861:A:G	18	56822861	A	G	.	intergenic_variant	59	210	0.28095238095238095	0.00794617873295	G	0.3889	0.2246
X:109479788:A:G	X	109479788	A	G	AMOT	intron_variant	85	210	0.40476190476190477	0.00794687943622	G	0.2453	0.4623
2:129597198:G:A	2	129597198	G	A	PDZRN3	intron_variant	32	212	0.1509433962264151	0.00794699907889	A	0.25	0.1
4:136840347:G:A	4	136840347	G	A	MAMU-DQB1	downstream_gene_variant	180	212	0.8490566037735849	0.00794699907889	G	0.25	0.1
4:136841180:T:G	4	136841180	T	G	.	intergenic_variant	180	212	0.8490566037735849	0.00794699907889	T	0.25	0.1
4:136841199:C:A	4	136841199	C	A	.	intergenic_variant	180	212	0.8490566037735849	0.00794699907889	C	0.25	0.1
1:79135828:T:C	1	79135828	T	C	.	intergenic_variant	120	212	0.5660377358490566	0.0079470945498	T	0.3056	0.5
3:31005876:G:A	3	31005876	G	A	USP25	intron_variant	120	212	0.5660377358490566	0.0079470945498	G	0.3056	0.5
4:137311459:G:T	4	137311459	G	T	GPSM3	upstream_gene_variant	92	212	0.4339622641509434	0.0079470945498	T	0.3056	0.5
4:137311459:G:T	4	137311459	G	T	NOTCH4	downstream_gene_variant	92	212	0.4339622641509434	0.0079470945498	T	0.3056	0.5
4:137311459:G:T	4	137311459	G	T	PBX2	upstream_gene_variant	92	212	0.4339622641509434	0.0079470945498	T	0.3056	0.5
4:79825546:A:T	4	79825546	A	T	.	intergenic_variant	120	212	0.5660377358490566	0.0079470945498	A	0.3056	0.5
4:79825575:T:C	4	79825575	T	C	.	intergenic_variant	120	212	0.5660377358490566	0.0079470945498	T	0.3056	0.5
4:79826126:T:C	4	79826126	T	C	.	intergenic_variant	120	212	0.5660377358490566	0.0079470945498	T	0.3056	0.5
4:136844582:G:A	4	136844582	G	A	MAMU-DQA1	downstream_gene_variant	117	186	0.6290322580645161	0.00794780443106	G	0.5323	0.2903
13:66996468:G:A	13	66996468	G	A	.	intergenic_variant	149	210	0.7095238095238096	0.0079478457843	G	0.4028	0.2319
19:54005353:C:T	19	54005353	C	T	ENSMMUG00000063299	intron_variant	28	208	0.1346153846153846	0.00794870450777	T	0.05556	0.1765
19:54005353:C:T	19	54005353	C	T	LOC100429193	intron_variant	28	208	0.1346153846153846	0.00794870450777	T	0.05556	0.1765
2:49640731:C:T	2	49640731	C	T	ENSMMUG00000052072	intron_variant&non_coding_transcript_variant	40	212	0.18867924528301888	0.0079489138115	T	0.08333	0.2429
10:75785206:C:T	10	75785206	C	T	.	intergenic_variant	89	210	0.4238095238095238	0.00794894221835	T	0.5417	0.3623
10:75785232:T:G	10	75785232	T	G	.	intergenic_variant	89	210	0.4238095238095238	0.00794894221835	G	0.5417	0.3623
1:124344601:A:G	1	124344601	A	G	.	intergenic_variant	148	212	0.6981132075471698	0.00795003666481	A	0.4167	0.2429
1:124346703:A:T	1	124346703	A	T	.	intergenic_variant	148	212	0.6981132075471698	0.00795003666481	A	0.4167	0.2429
1:124348964:A:G	1	124348964	A	G	.	intergenic_variant	148	212	0.6981132075471698	0.00795003666481	A	0.4167	0.2429
1:4440872:T:G	1	4440872	T	G	DESI2	intron_variant	64	212	0.3018867924528302	0.00795003666481	G	0.4167	0.2429
1:68463560:T:A	1	68463560	T	A	KCNH1	intron_variant	70	212	0.330188679245283	0.00795003666481	A	0.4444	0.2714
1:68464372:G:A	1	68464372	G	A	KCNH1	intron_variant	70	212	0.330188679245283	0.00795003666481	A	0.4444	0.2714
1:68466228:G:C	1	68466228	G	C	KCNH1	intron_variant	70	212	0.330188679245283	0.00795003666481	C	0.4444	0.2714
1:68467660:C:G	1	68467660	C	G	KCNH1	intron_variant	70	212	0.330188679245283	0.00795003666481	G	0.4444	0.2714
1:68468048:T:C	1	68468048	T	C	KCNH1	intron_variant	70	212	0.330188679245283	0.00795003666481	C	0.4444	0.2714
1:68469741:G:C	1	68469741	G	C	KCNH1	intron_variant	70	212	0.330188679245283	0.00795003666481	C	0.4444	0.2714
1:68469986:C:T	1	68469986	C	T	KCNH1	intron_variant	70	212	0.330188679245283	0.00795003666481	T	0.4444	0.2714
1:68470616:T:G	1	68470616	T	G	KCNH1	intron_variant	70	212	0.330188679245283	0.00795003666481	G	0.4444	0.2714
1:68474980:G:A	1	68474980	G	A	KCNH1	intron_variant	70	212	0.330188679245283	0.00795003666481	A	0.4444	0.2714
1:68477663:C:T	1	68477663	C	T	KCNH1	intron_variant	70	212	0.330188679245283	0.00795003666481	T	0.4444	0.2714
1:68478912:G:A	1	68478912	G	A	KCNH1	intron_variant	70	212	0.330188679245283	0.00795003666481	A	0.4444	0.2714
1:68479008:A:C	1	68479008	A	C	KCNH1	intron_variant	70	212	0.330188679245283	0.00795003666481	C	0.4444	0.2714
1:80459732:G:A	1	80459732	G	A	.	intergenic_variant	64	212	0.3018867924528302	0.00795003666481	A	0.4167	0.2429
1:89922748:T:C	1	89922748	T	C	F11R	intron_variant	148	212	0.6981132075471698	0.00795003666481	T	0.4167	0.2429
1:89922748:T:C	1	89922748	T	C	F11R	upstream_gene_variant	148	212	0.6981132075471698	0.00795003666481	T	0.4167	0.2429
1:89924019:T:C	1	89924019	T	C	F11R	intron_variant	148	212	0.6981132075471698	0.00795003666481	T	0.4167	0.2429
1:89924019:T:C	1	89924019	T	C	F11R	upstream_gene_variant	148	212	0.6981132075471698	0.00795003666481	T	0.4167	0.2429
1:89925772:G:A	1	89925772	G	A	F11R	5_prime_UTR_variant	64	212	0.3018867924528302	0.00795003666481	A	0.4167	0.2429
1:89925772:G:A	1	89925772	G	A	F11R	intron_variant	64	212	0.3018867924528302	0.00795003666481	A	0.4167	0.2429
1:89925772:G:A	1	89925772	G	A	F11R	upstream_gene_variant	64	212	0.3018867924528302	0.00795003666481	A	0.4167	0.2429
1:89925971:G:A,*	1	89925971	G	A	F11R	5_prime_UTR_variant	64	212	0.3018867924528302	0.00795003666481	A	0.4167	0.2429
1:89925971:G:A,*	1	89925971	G	A	F11R	upstream_gene_variant	64	212	0.3018867924528302	0.00795003666481	A	0.4167	0.2429
1:89926268:T:C	1	89926268	T	C	F11R	5_prime_UTR_variant	148	212	0.6981132075471698	0.00795003666481	T	0.4167	0.2429
1:89926268:T:C	1	89926268	T	C	F11R	intron_variant	148	212	0.6981132075471698	0.00795003666481	T	0.4167	0.2429
1:89926268:T:C	1	89926268	T	C	F11R	upstream_gene_variant	148	212	0.6981132075471698	0.00795003666481	T	0.4167	0.2429
2:21557650:C:T	2	21557650	C	T	.	intergenic_variant	64	212	0.3018867924528302	0.00795003666481	T	0.4167	0.2429
2:5209558:T:G	2	5209558	T	G	ENSMMUG00000055638	upstream_gene_variant	64	212	0.3018867924528302	0.00795003666481	G	0.4167	0.2429
2:5209558:T:G	2	5209558	T	G	FGF12	upstream_gene_variant	64	212	0.3018867924528302	0.00795003666481	G	0.4167	0.2429
2:5209558:T:G	2	5209558	T	G	LOC114676651	upstream_gene_variant	64	212	0.3018867924528302	0.00795003666481	G	0.4167	0.2429
2:5209558:T:G	2	5209558	T	G	U1	upstream_gene_variant	64	212	0.3018867924528302	0.00795003666481	G	0.4167	0.2429
3:100260850:T:A	3	100260850	T	A	DGKB	intron_variant	70	212	0.330188679245283	0.00795003666481	A	0.4444	0.2714
4:73227033:A:T	4	73227033	A	T	.	intergenic_variant	148	212	0.6981132075471698	0.00795003666481	A	0.4167	0.2429
4:73229690:A:G	4	73229690	A	G	.	intergenic_variant	64	212	0.3018867924528302	0.00795003666481	G	0.4167	0.2429
4:73230250:T:C	4	73230250	T	C	.	intergenic_variant	148	212	0.6981132075471698	0.00795003666481	T	0.4167	0.2429
4:73230589:C:T	4	73230589	C	T	.	intergenic_variant	148	212	0.6981132075471698	0.00795003666481	C	0.4167	0.2429
2:27423795:C:T	2	27423795	C	T	.	intergenic_variant	163	212	0.7688679245283019	0.00795009412522	C	0.3472	0.1714
2:5082726:A:G	2	5082726	A	G	MB21D2	intron_variant	155	212	0.7311320754716981	0.00795009412522	A	0.1528	0.3286
2:5087973:C:T	2	5087973	C	T	MB21D2	intron_variant	155	212	0.7311320754716981	0.00795009412522	C	0.1528	0.3286
1:214714637:T:C	1	214714637	T	C	CLSTN1	intron_variant	87	212	0.41037735849056606	0.00795022649418	C	0.2778	0.4786
1:214714856:A:G	1	214714856	A	G	CLSTN1	intron_variant	87	212	0.41037735849056606	0.00795022649418	G	0.2778	0.4786
5:36974627:C:T	5	36974627	C	T	PGM2	intron_variant	87	212	0.41037735849056606	0.00795022649418	T	0.2778	0.4786
5:36974636:C:T	5	36974636	C	T	PGM2	intron_variant	87	212	0.41037735849056606	0.00795022649418	T	0.2778	0.4786
2:114823318:C:G	2	114823318	C	G	FAM3D	intron_variant	121	212	0.5707547169811321	0.00795023686727	C	0.5556	0.3643
2:159482396:T:C	2	159482396	T	C	.	intergenic_variant	121	212	0.5707547169811321	0.00795023686727	T	0.5556	0.3643
1:72268749:C:T	1	72268749	C	T	.	intergenic_variant	93	212	0.4386792452830189	0.00795024437274	T	0.5694	0.3714
3:171087886:T:G	3	171087886	T	G	TPK1	intron_variant	124	200	0.62	0.0079506125984	T	0.2429	0.4538
10:33623417:C:T	10	33623417	C	T	ENSMMUG00000062702	intron_variant	126	210	0.6	0.00795083664008	C	0.2639	0.471
10:33623417:C:T	10	33623417	C	T	LOC100424673	intron_variant	126	210	0.6	0.00795083664008	C	0.2639	0.471
10:33623639:T:C	10	33623639	T	C	ENSMMUG00000062702	intron_variant	126	210	0.6	0.00795083664008	T	0.2639	0.471
10:33623639:T:C	10	33623639	T	C	LOC100424673	intron_variant	126	210	0.6	0.00795083664008	T	0.2639	0.471
10:33623902:T:G	10	33623902	T	G	ENSMMUG00000062702	intron_variant	84	210	0.4	0.00795083664008	G	0.2639	0.471
10:33623902:T:G	10	33623902	T	G	LOC100424673	intron_variant	84	210	0.4	0.00795083664008	G	0.2639	0.471
2:28059047:T:A	2	28059047	T	A	.	intergenic_variant	25	212	0.1179245283018868	0.00795132139912	A	0.04167	0.1571
5:5213764:G:C	5	5213764	G	C	SORCS2	downstream_gene_variant	25	212	0.1179245283018868	0.00795132139912	C	0.04167	0.1571
5:5213764:G:C	5	5213764	G	C	SORCS2	intron_variant	25	212	0.1179245283018868	0.00795132139912	C	0.04167	0.1571
5:5213963:G:A	5	5213963	G	A	SORCS2	downstream_gene_variant	25	212	0.1179245283018868	0.00795132139912	A	0.04167	0.1571
5:5213963:G:A	5	5213963	G	A	SORCS2	intron_variant	25	212	0.1179245283018868	0.00795132139912	A	0.04167	0.1571
5:5214153:G:A	5	5214153	G	A	SORCS2	downstream_gene_variant	25	212	0.1179245283018868	0.00795132139912	A	0.04167	0.1571
5:5214153:G:A	5	5214153	G	A	SORCS2	intron_variant	25	212	0.1179245283018868	0.00795132139912	A	0.04167	0.1571
4:128464193:A:G	4	128464193	A	G	ENSMMUG00000054760	intron_variant	74	212	0.3490566037735849	0.0079514511164	G	0.4722	0.2857
4:75864329:G:A	4	75864329	G	A	.	intergenic_variant	81	212	0.38207547169811323	0.00795203301921	A	0.5139	0.3143
4:75865178:C:G	4	75865178	C	G	.	intergenic_variant	81	212	0.38207547169811323	0.00795203301921	G	0.5139	0.3143
4:75865657:A:G,T	4	75865657	A	G	.	intergenic_variant	81	212	0.38207547169811323	0.00795203301921	G	0.5139	0.3143
5:17403789:C:T	5	17403789	C	T	.	intergenic_variant	81	212	0.38207547169811323	0.00795203301921	T	0.5139	0.3143
1:149617579:G:A	1	149617579	G	A	LOC106999234	upstream_gene_variant	30	212	0.14150943396226415	0.00795204160818	A	0.2222	0.1
1:149619001:A:C	1	149619001	A	C	.	intergenic_variant	30	212	0.14150943396226415	0.00795204160818	C	0.2222	0.1
1:149619051:G:A	1	149619051	G	A	.	intergenic_variant	30	212	0.14150943396226415	0.00795204160818	A	0.2222	0.1
1:149619642:T:C	1	149619642	T	C	.	intergenic_variant	30	212	0.14150943396226415	0.00795204160818	C	0.2222	0.1
1:149622632:G:A	1	149622632	G	A	.	intergenic_variant	30	212	0.14150943396226415	0.00795204160818	A	0.2222	0.1
1:149623416:T:A	1	149623416	T	A	.	intergenic_variant	30	212	0.14150943396226415	0.00795204160818	A	0.2222	0.1
1:186369851:G:A	1	186369851	G	A	LOC106997815	upstream_gene_variant	30	212	0.14150943396226415	0.00795204160818	A	0.2222	0.1
3:170574757:G:A	3	170574757	G	A	LOC114677064	intron_variant&non_coding_transcript_variant	30	212	0.14150943396226415	0.00795204160818	A	0.2222	0.1
3:170574757:G:A	3	170574757	G	A	OR2A2	upstream_gene_variant	30	212	0.14150943396226415	0.00795204160818	A	0.2222	0.1
3:170574809:C:T	3	170574809	C	T	LOC114677064	intron_variant&non_coding_transcript_variant	30	212	0.14150943396226415	0.00795204160818	T	0.2222	0.1
3:170574809:C:T	3	170574809	C	T	OR2A2	upstream_gene_variant	30	212	0.14150943396226415	0.00795204160818	T	0.2222	0.1
3:170575139:C:A	3	170575139	C	A	LOC114677064	intron_variant&non_coding_transcript_variant	30	212	0.14150943396226415	0.00795204160818	A	0.2222	0.1
3:170575139:C:A	3	170575139	C	A	OR2A2	upstream_gene_variant	30	212	0.14150943396226415	0.00795204160818	A	0.2222	0.1
3:170575786:C:T	3	170575786	C	T	LOC114677064	intron_variant&non_coding_transcript_variant	30	212	0.14150943396226415	0.00795204160818	T	0.2222	0.1
3:170575786:C:T	3	170575786	C	T	OR2A2	upstream_gene_variant	30	212	0.14150943396226415	0.00795204160818	T	0.2222	0.1
3:170576550:G:A	3	170576550	G	A	LOC114677064	intron_variant&non_coding_transcript_variant	30	212	0.14150943396226415	0.00795204160818	A	0.2222	0.1
3:170576550:G:A	3	170576550	G	A	OR2A2	upstream_gene_variant	30	212	0.14150943396226415	0.00795204160818	A	0.2222	0.1
3:170589755:G:C	3	170589755	G	C	LOC100430999	non_coding_transcript_exon_variant	30	212	0.14150943396226415	0.00795204160818	C	0.2222	0.1
3:170589755:G:C	3	170589755	G	C	LOC114677064	intron_variant&non_coding_transcript_variant	30	212	0.14150943396226415	0.00795204160818	C	0.2222	0.1
3:170590870:T:A	3	170590870	T	A	LOC100430999	upstream_gene_variant	30	212	0.14150943396226415	0.00795204160818	A	0.2222	0.1
3:170590870:T:A	3	170590870	T	A	LOC114677064	intron_variant&non_coding_transcript_variant	30	212	0.14150943396226415	0.00795204160818	A	0.2222	0.1
3:170591970:C:T	3	170591970	C	T	LOC100430999	upstream_gene_variant	30	212	0.14150943396226415	0.00795204160818	T	0.2222	0.1
3:170591970:C:T	3	170591970	C	T	LOC114677064	intron_variant&non_coding_transcript_variant	30	212	0.14150943396226415	0.00795204160818	T	0.2222	0.1
3:170594306:A:C	3	170594306	A	C	LOC100430999	upstream_gene_variant	30	212	0.14150943396226415	0.00795204160818	C	0.2222	0.1
3:170594306:A:C	3	170594306	A	C	LOC114677064	intron_variant&non_coding_transcript_variant	30	212	0.14150943396226415	0.00795204160818	C	0.2222	0.1
3:170594566:A:G	3	170594566	A	G	LOC100430999	upstream_gene_variant	30	212	0.14150943396226415	0.00795204160818	G	0.2222	0.1
3:170594566:A:G	3	170594566	A	G	LOC114677064	intron_variant&non_coding_transcript_variant	30	212	0.14150943396226415	0.00795204160818	G	0.2222	0.1
3:170594625:G:C	3	170594625	G	C	LOC100430999	upstream_gene_variant	30	212	0.14150943396226415	0.00795204160818	C	0.2222	0.1
3:170594625:G:C	3	170594625	G	C	LOC114677064	intron_variant&non_coding_transcript_variant	30	212	0.14150943396226415	0.00795204160818	C	0.2222	0.1
3:170595449:T:C	3	170595449	T	C	LOC114677064	intron_variant&non_coding_transcript_variant	30	212	0.14150943396226415	0.00795204160818	C	0.2222	0.1
3:170596236:C:T	3	170596236	C	T	LOC114677064	intron_variant&non_coding_transcript_variant	30	212	0.14150943396226415	0.00795204160818	T	0.2222	0.1
3:170596796:A:G	3	170596796	A	G	LOC114677064	intron_variant&non_coding_transcript_variant	30	212	0.14150943396226415	0.00795204160818	G	0.2222	0.1
3:170597120:A:G	3	170597120	A	G	LOC114677064	intron_variant&non_coding_transcript_variant	30	212	0.14150943396226415	0.00795204160818	G	0.2222	0.1
4:134042633:A:G	4	134042633	A	G	.	intergenic_variant	182	212	0.8584905660377359	0.00795204160818	A	0.2222	0.1
5:93298638:A:C,T	5	93298638	A	C	BMPR1B	intron_variant	30	212	0.14150943396226415	0.00795204160818	C	0.2222	0.1
1:190980149:T:C	1	190980149	T	C	CSMD2	intron_variant	142	212	0.6698113207547169	0.00795282096	T	0.4583	0.2643
1:24487149:C:G	1	24487149	C	G	DUSP27	intron_variant	136	212	0.6415094339622641	0.00795282096	C	0.4861	0.2929
1:61086640:G:A	1	61086640	G	A	.	intergenic_variant	70	212	0.330188679245283	0.00795282096	A	0.4583	0.2643
1:61087327:G:A	1	61087327	G	A	.	intergenic_variant	70	212	0.330188679245283	0.00795282096	A	0.4583	0.2643
1:61095576:G:A	1	61095576	G	A	.	intergenic_variant	70	212	0.330188679245283	0.00795282096	A	0.4583	0.2643
3:133107596:C:T	3	133107596	C	T	.	intergenic_variant	136	212	0.6415094339622641	0.00795282096	C	0.4861	0.2929
3:133108102:C:G	3	133108102	C	G	.	intergenic_variant	76	212	0.3584905660377358	0.00795282096	G	0.4861	0.2929
3:133108174:C:T	3	133108174	C	T	.	intergenic_variant	136	212	0.6415094339622641	0.00795282096	C	0.4861	0.2929
3:133137961:A:G	3	133137961	A	G	.	intergenic_variant	136	212	0.6415094339622641	0.00795282096	A	0.4861	0.2929
3:140085703:T:G	3	140085703	T	G	.	intergenic_variant	70	212	0.330188679245283	0.00795282096	G	0.4583	0.2643
4:10236572:A:T	4	10236572	A	T	SLC22A3	intron_variant	76	212	0.3584905660377358	0.00795282096	T	0.4861	0.2929
4:162614447:G:A	4	162614447	G	A	LOC114677714	upstream_gene_variant	76	212	0.3584905660377358	0.00795282096	A	0.4861	0.2929
4:41539302:G:T	4	41539302	G	T	.	intergenic_variant	76	212	0.3584905660377358	0.00795282096	T	0.4861	0.2929
5:102663199:C:T	5	102663199	C	T	ENSMMUG00000056611	intron_variant&non_coding_transcript_variant	142	212	0.6698113207547169	0.00795282096	C	0.4583	0.2643
5:102666254:T:G	5	102666254	T	G	ENSMMUG00000056611	intron_variant&non_coding_transcript_variant	142	212	0.6698113207547169	0.00795282096	T	0.4583	0.2643
5:102674065:A:C	5	102674065	A	C	ENSMMUG00000056611	intron_variant&non_coding_transcript_variant	70	212	0.330188679245283	0.00795282096	C	0.4583	0.2643
5:102681619:G:A	5	102681619	G	A	ENSMMUG00000056611	intron_variant&non_coding_transcript_variant	70	212	0.330188679245283	0.00795282096	A	0.4583	0.2643
5:102684952:T:C	5	102684952	T	C	ENSMMUG00000056611	intron_variant&non_coding_transcript_variant	70	212	0.330188679245283	0.00795282096	C	0.4583	0.2643
5:102685902:A:G	5	102685902	A	G	ENSMMUG00000056611	intron_variant&non_coding_transcript_variant	70	212	0.330188679245283	0.00795282096	G	0.4583	0.2643
5:102686736:T:C	5	102686736	T	C	ENSMMUG00000056611	intron_variant&non_coding_transcript_variant	70	212	0.330188679245283	0.00795282096	C	0.4583	0.2643
5:102688859:T:C	5	102688859	T	C	ENSMMUG00000056611	intron_variant&non_coding_transcript_variant	142	212	0.6698113207547169	0.00795282096	T	0.4583	0.2643
10:92194353:G:A	10	92194353	G	A	.	intergenic_variant	166	210	0.7904761904761904	0.00795285384553	G	0.3194	0.1522
10:92194610:T:C	10	92194610	T	C	.	intergenic_variant	166	210	0.7904761904761904	0.00795285384553	T	0.3194	0.1522
10:92194800:T:C	10	92194800	T	C	.	intergenic_variant	166	210	0.7904761904761904	0.00795285384553	T	0.3194	0.1522
10:92197376:G:T	10	92197376	G	T	.	intergenic_variant	166	210	0.7904761904761904	0.00795285384553	G	0.3194	0.1522
10:92199123:G:A	10	92199123	G	A	.	intergenic_variant	166	210	0.7904761904761904	0.00795285384553	G	0.3194	0.1522
10:92199737:G:A	10	92199737	G	A	.	intergenic_variant	166	210	0.7904761904761904	0.00795285384553	G	0.3194	0.1522
10:92206623:T:C	10	92206623	T	C	.	intergenic_variant	44	210	0.20952380952380953	0.00795285384553	C	0.3194	0.1522
11:105108333:C:A,G	11	105108333	C	A	.	intergenic_variant	166	210	0.7904761904761904	0.00795285384553	C	0.3194	0.1522
11:30917430:C:T	11	30917430	C	T	TMTC1	intron_variant	44	210	0.20952380952380953	0.00795285384553	T	0.3194	0.1522
16:15984170:T:C	16	15984170	T	C	.	intergenic_variant	166	210	0.7904761904761904	0.00795285384553	T	0.3194	0.1522
17:49968556:C:A	17	49968556	C	A	.	intergenic_variant	44	210	0.20952380952380953	0.00795285384553	A	0.3194	0.1522
17:49968674:T:C	17	49968674	T	C	.	intergenic_variant	44	210	0.20952380952380953	0.00795285384553	C	0.3194	0.1522
20:72045735:T:C	20	72045735	T	C	KIAA0513	upstream_gene_variant	166	210	0.7904761904761904	0.00795285384553	T	0.3194	0.1522
6:16163488:C:T	6	16163488	C	T	FBXL7	intron_variant	149	210	0.7095238095238096	0.00795285384553	C	0.1806	0.3478
6:16164735:G:A	6	16164735	G	A	FBXL7	intron_variant	149	210	0.7095238095238096	0.00795285384553	G	0.1806	0.3478
6:16165248:G:C	6	16165248	G	C	FBXL7	intron_variant	149	210	0.7095238095238096	0.00795285384553	G	0.1806	0.3478
6:16165462:A:T	6	16165462	A	T	FBXL7	intron_variant	149	210	0.7095238095238096	0.00795285384553	A	0.1806	0.3478
6:16166113:A:G	6	16166113	A	G	FBXL7	intron_variant	149	210	0.7095238095238096	0.00795285384553	A	0.1806	0.3478
6:16166113:A:G	6	16166113	A	G	FBXL7	upstream_gene_variant	149	210	0.7095238095238096	0.00795285384553	A	0.1806	0.3478
7:8984793:G:A	7	8984793	G	A	ARHGAP11A	downstream_gene_variant	44	210	0.20952380952380953	0.00795285384553	A	0.3194	0.1522
7:8984793:G:A	7	8984793	G	A	SCG5	upstream_gene_variant	44	210	0.20952380952380953	0.00795285384553	A	0.3194	0.1522
9:41001778:C:T	9	41001778	C	T	LOC106996696	intron_variant&non_coding_transcript_variant	149	210	0.7095238095238096	0.00795285384553	C	0.1806	0.3478
15:112274256:A:C	15	112274256	A	C	.	intergenic_variant	66	210	0.3142857142857143	0.00795297196264	C	0.4306	0.2536
15:28255950:C:A	15	28255950	C	A	ATP6V1G1	3_prime_UTR_variant	63	212	0.2971698113207547	0.00795305912608	A	0.3889	0.25
2:146005538:G:C	2	146005538	G	C	CCDC174	intron_variant	169	212	0.7971698113207547	0.00795305912608	G	0.1111	0.25
2:146006873:T:C	2	146006873	T	C	CCDC174	intron_variant	169	212	0.7971698113207547	0.00795305912608	T	0.1111	0.25
2:146009733:T:C	2	146009733	T	C	CCDC174	intron_variant	169	212	0.7971698113207547	0.00795305912608	T	0.1111	0.25
2:146009824:A:G	2	146009824	A	G	CCDC174	intron_variant	169	212	0.7971698113207547	0.00795305912608	A	0.1111	0.25
2:146010855:A:G	2	146010855	A	G	CCDC174	intron_variant	169	212	0.7971698113207547	0.00795305912608	A	0.1111	0.25
2:63329442:T:A	2	63329442	T	A	PPM1L	intron_variant	34	212	0.16037735849056603	0.00795316959627	A	0.06944	0.2071
2:63330926:C:A	2	63330926	C	A	PPM1L	intron_variant	34	212	0.16037735849056603	0.00795316959627	A	0.06944	0.2071
2:63338291:G:A	2	63338291	G	A	LOC114676291	downstream_gene_variant	34	212	0.16037735849056603	0.00795316959627	A	0.06944	0.2071
2:63338291:G:A	2	63338291	G	A	PPM1L	3_prime_UTR_variant	34	212	0.16037735849056603	0.00795316959627	A	0.06944	0.2071
2:63338291:G:A	2	63338291	G	A	PPM1L	downstream_gene_variant	34	212	0.16037735849056603	0.00795316959627	A	0.06944	0.2071
4:20523526:A:G	4	20523526	A	G	.	intergenic_variant	34	212	0.16037735849056603	0.00795316959627	G	0.06944	0.2071
5:177298278:T:A	5	177298278	T	A	ENSMMUG00000040557	intron_variant&non_coding_transcript_variant	73	210	0.3476190476190476	0.00795321702659	A	0.4722	0.2826
5:177298278:T:A	5	177298278	T	A	LOC106998591	intron_variant&non_coding_transcript_variant	73	210	0.3476190476190476	0.00795321702659	A	0.4722	0.2826
10:81971768:G:A	10	81971768	G	A	.	intergenic_variant	58	210	0.2761904761904762	0.00795381637627	A	0.3889	0.2174
10:86763715:G:A	10	86763715	G	A	NFATC2	intron_variant	58	210	0.2761904761904762	0.00795381637627	A	0.3889	0.2174
10:86764157:A:T	10	86764157	A	T	NFATC2	intron_variant	58	210	0.2761904761904762	0.00795381637627	T	0.3889	0.2174
7:84028528:C:T	7	84028528	C	T	ENSMMUG00000052695	intron_variant	50	204	0.24509803921568626	0.00795388979551	T	0.3333	0.197
7:84028528:C:T	7	84028528	C	T	ENSMMUG00000060689	intron_variant	50	204	0.24509803921568626	0.00795388979551	T	0.3333	0.197
7:84028528:C:T	7	84028528	C	T	ENSMMUG00000064338	upstream_gene_variant	50	204	0.24509803921568626	0.00795388979551	T	0.3333	0.197
7:84028528:C:T	7	84028528	C	T	LOC710951	intron_variant	50	204	0.24509803921568626	0.00795388979551	T	0.3333	0.197
7:84028528:C:T	7	84028528	C	T	LOC711141	upstream_gene_variant	50	204	0.24509803921568626	0.00795388979551	T	0.3333	0.197
2:17535439:A:T	2	17535439	A	T	.	intergenic_variant	40	212	0.18867924528301888	0.00795419432951	T	0.2917	0.1357
3:145913144:C:A	3	145913144	C	A	.	intergenic_variant	40	212	0.18867924528301888	0.00795419432951	A	0.2917	0.1357
3:145913159:A:G	3	145913159	A	G	.	intergenic_variant	40	212	0.18867924528301888	0.00795419432951	G	0.2917	0.1357
3:145913468:T:C,*	3	145913468	T	C	.	intergenic_variant	40	212	0.18867924528301888	0.00795419432951	C	0.2917	0.1357
3:32346713:A:G	3	32346713	A	G	LOC694064	intron_variant	40	212	0.18867924528301888	0.00795419432951	G	0.2917	0.1357
3:32346713:A:G	3	32346713	A	G	SAMSN1	intron_variant	40	212	0.18867924528301888	0.00795419432951	G	0.2917	0.1357
4:134018222:A:C	4	134018222	A	C	RPL10A	downstream_gene_variant	172	212	0.8113207547169812	0.00795419432951	A	0.2917	0.1357
4:134018222:A:C	4	134018222	A	C	TEAD3	downstream_gene_variant	172	212	0.8113207547169812	0.00795419432951	A	0.2917	0.1357
4:46878608:G:T	4	46878608	G	T	AIG1	intron_variant	40	212	0.18867924528301888	0.00795419432951	T	0.2917	0.1357
5:127317403:C:G	5	127317403	C	G	.	intergenic_variant	172	212	0.8113207547169812	0.00795419432951	C	0.2917	0.1357
5:127319661:C:T	5	127319661	C	T	.	intergenic_variant	40	212	0.18867924528301888	0.00795419432951	T	0.2917	0.1357
5:45465246:T:G	5	45465246	T	G	.	intergenic_variant	40	212	0.18867924528301888	0.00795419432951	G	0.2917	0.1357
20:29904200:C:A,G	20	29904200	C	A	.	intergenic_variant	170	198	0.8585858585858586	0.00795461926528	C	0.2424	0.09091
14:100146361:G:A	14	100146361	G	A	GUCY1A2	intron_variant	62	210	0.29523809523809524	0.00795492274079	A	0.1806	0.3551
5:164370665:A:G	5	164370665	A	G	SPOCK3	intron_variant	62	210	0.29523809523809524	0.00795492274079	G	0.1806	0.3551
7:66518347:C:A	7	66518347	C	A	.	intergenic_variant	62	210	0.29523809523809524	0.00795492274079	A	0.1806	0.3551
9:2119060:G:A	9	2119060	G	A	ADARB2	intron_variant	148	210	0.7047619047619048	0.00795492274079	G	0.1806	0.3551
9:2119060:G:A	9	2119060	G	A	ADARB2	intron_variant&non_coding_transcript_variant	148	210	0.7047619047619048	0.00795492274079	G	0.1806	0.3551
9:2119286:T:C	9	2119286	T	C	ADARB2	intron_variant	148	210	0.7047619047619048	0.00795492274079	T	0.1806	0.3551
9:2119286:T:C	9	2119286	T	C	ADARB2	intron_variant&non_coding_transcript_variant	148	210	0.7047619047619048	0.00795492274079	T	0.1806	0.3551
9:62538456:G:T	9	62538456	G	T	.	intergenic_variant	62	210	0.29523809523809524	0.00795492274079	T	0.1806	0.3551
9:62540468:G:A	9	62540468	G	A	.	intergenic_variant	62	210	0.29523809523809524	0.00795492274079	A	0.1806	0.3551
13:61116118:T:C	13	61116118	T	C	.	intergenic_variant	94	210	0.44761904761904764	0.00795499309008	C	0.3194	0.5145
13:61117076:C:T	13	61117076	C	T	.	intergenic_variant	94	210	0.44761904761904764	0.00795499309008	T	0.3194	0.5145
13:61117227:A:G	13	61117227	A	G	.	intergenic_variant	94	210	0.44761904761904764	0.00795499309008	G	0.3194	0.5145
13:61117243:G:A	13	61117243	G	A	.	intergenic_variant	94	210	0.44761904761904764	0.00795499309008	A	0.3194	0.5145
13:61117761:C:T	13	61117761	C	T	.	intergenic_variant	94	210	0.44761904761904764	0.00795499309008	T	0.3194	0.5145
13:61117841:C:A,T	13	61117841	C	A	.	intergenic_variant	94	210	0.44761904761904764	0.00795499309008	A	0.3194	0.5145
13:61118000:G:C	13	61118000	G	C	.	intergenic_variant	94	210	0.44761904761904764	0.00795499309008	C	0.3194	0.5145
13:61118028:C:A	13	61118028	C	A	.	intergenic_variant	94	210	0.44761904761904764	0.00795499309008	A	0.3194	0.5145
13:78824781:G:A	13	78824781	G	A	ALK	intron_variant	94	210	0.44761904761904764	0.00795499309008	A	0.3194	0.5145
13:78825293:G:A	13	78825293	G	A	ALK	intron_variant	94	210	0.44761904761904764	0.00795499309008	A	0.3194	0.5145
9:102972631:A:T	9	102972631	A	T	LOC114670142	non_coding_transcript_exon_variant	94	210	0.44761904761904764	0.00795499309008	T	0.3194	0.5145
9:131132267:A:G	9	131132267	A	G	.	intergenic_variant	94	210	0.44761904761904764	0.00795499309008	G	0.3194	0.5145
9:109574587:T:G	9	109574587	T	G	ENSMMUG00000060010	intron_variant&non_coding_transcript_variant	82	210	0.3904761904761905	0.00795546623282	G	0.5278	0.3188
19:58056958:T:C	19	58056958	T	C	.	intergenic_variant	102	210	0.4857142857142857	0.00795592574262	C	0.3611	0.5507
19:58058049:A:G,C	19	58058049	A	G	SLC27A5	downstream_gene_variant	102	210	0.4857142857142857	0.00795592574262	G	0.3611	0.5507
19:58059059:T:C	19	58059059	T	C	LOC106994872	upstream_gene_variant	102	210	0.4857142857142857	0.00795592574262	C	0.3611	0.5507
19:58059059:T:C	19	58059059	T	C	SLC27A5	downstream_gene_variant	102	210	0.4857142857142857	0.00795592574262	C	0.3611	0.5507
19:58059265:T:G	19	58059265	T	G	LOC106994872	upstream_gene_variant	102	210	0.4857142857142857	0.00795592574262	G	0.3611	0.5507
19:58059265:T:G	19	58059265	T	G	SLC27A5	downstream_gene_variant	102	210	0.4857142857142857	0.00795592574262	G	0.3611	0.5507
20:36451663:A:G	20	36451663	A	G	C20H16orf78	upstream_gene_variant	108	210	0.5142857142857142	0.00795592574262	A	0.3611	0.5507
10:25283242:T:G	10	25283242	T	G	SEZ6L	intron_variant	18	210	0.08571428571428572	0.00795597116719	G	0.01389	0.1232
11:1462648:A:G	11	1462648	A	G	ERC1	intron_variant	18	210	0.08571428571428572	0.00795597116719	G	0.01389	0.1232
12:112253520:G:C	12	112253520	G	C	DOCK10	intron_variant	18	210	0.08571428571428572	0.00795597116719	C	0.01389	0.1232
13:81132850:A:G	13	81132850	A	G	BABAM2	intron_variant	18	210	0.08571428571428572	0.00795597116719	G	0.01389	0.1232
13:81132850:A:G	13	81132850	A	G	RBKS	intron_variant	18	210	0.08571428571428572	0.00795597116719	G	0.01389	0.1232
13:87304860:G:T	13	87304860	G	T	LOC106992865	intron_variant&non_coding_transcript_variant	18	210	0.08571428571428572	0.00795597116719	T	0.01389	0.1232
14:100121495:C:T	14	100121495	C	T	GUCY1A2	intron_variant	18	210	0.08571428571428572	0.00795597116719	T	0.01389	0.1232
14:103962584:G:A	14	103962584	G	A	.	intergenic_variant	18	210	0.08571428571428572	0.00795597116719	A	0.01389	0.1232
14:14704815:A:G	14	14704815	A	G	MPEG1	intron_variant	18	210	0.08571428571428572	0.00795597116719	G	0.01389	0.1232
14:7962098:C:T	14	7962098	C	T	CCDC87	5_prime_UTR_variant	18	210	0.08571428571428572	0.00795597116719	T	0.01389	0.1232
14:7962098:C:T	14	7962098	C	T	CCDC87	upstream_gene_variant	18	210	0.08571428571428572	0.00795597116719	T	0.01389	0.1232
14:7962098:C:T	14	7962098	C	T	CCS	upstream_gene_variant	18	210	0.08571428571428572	0.00795597116719	T	0.01389	0.1232
16:52591564:A:C	16	52591564	A	C	KRT35	downstream_gene_variant	18	210	0.08571428571428572	0.00795597116719	C	0.01389	0.1232
16:79412429:A:G	16	79412429	A	G	B3GNTL1	intron_variant	18	210	0.08571428571428572	0.00795597116719	G	0.01389	0.1232
16:79412429:A:G	16	79412429	A	G	B3GNTL1	intron_variant&non_coding_transcript_variant	18	210	0.08571428571428572	0.00795597116719	G	0.01389	0.1232
17:44932244:C:A	17	44932244	C	A	.	intergenic_variant	18	210	0.08571428571428572	0.00795597116719	A	0.01389	0.1232
17:7511661:A:G	17	7511661	A	G	FLT1	downstream_gene_variant	18	210	0.08571428571428572	0.00795597116719	G	0.01389	0.1232
17:7511661:A:G	17	7511661	A	G	FLT1	intron_variant	18	210	0.08571428571428572	0.00795597116719	G	0.01389	0.1232
17:78027379:T:A	17	78027379	T	A	HS6ST3	intron_variant	18	210	0.08571428571428572	0.00795597116719	A	0.01389	0.1232
18:12567923:C:T	18	12567923	C	T	.	intergenic_variant	18	210	0.08571428571428572	0.00795597116719	T	0.01389	0.1232
18:74161119:G:A	18	74161119	G	A	LDLRAD4	intron_variant	18	210	0.08571428571428572	0.00795597116719	A	0.01389	0.1232
19:55006081:A:T	19	55006081	A	T	HSPBP1	intron_variant	192	210	0.9142857142857143	0.00795597116719	A	0.01389	0.1232
19:55006081:A:T	19	55006081	A	T	PPP6R1	intron_variant	192	210	0.9142857142857143	0.00795597116719	A	0.01389	0.1232
20:75211938:C:T	20	75211938	C	T	LOC106995118	downstream_gene_variant	18	210	0.08571428571428572	0.00795597116719	T	0.01389	0.1232
5:91366989:G:C	5	91366989	G	C	GRID2	intron_variant	18	210	0.08571428571428572	0.00795597116719	C	0.01389	0.1232
6:121465841:C:T	6	121465841	C	T	ENSMMUG00000062842	intron_variant	18	210	0.08571428571428572	0.00795597116719	T	0.01389	0.1232
8:16754788:C:A,*	8	16754788	C	A	LOC114680190	non_coding_transcript_exon_variant	18	210	0.08571428571428572	0.00795597116719	A	0.01389	0.1232
8:20627711:G:A	8	20627711	G	A	.	intergenic_variant	18	210	0.08571428571428572	0.00795597116719	A	0.01389	0.1232
8:21352035:G:A	8	21352035	G	A	LOC114680202	intron_variant&non_coding_transcript_variant	18	210	0.08571428571428572	0.00795597116719	A	0.01389	0.1232
8:52985678:T:C	8	52985678	T	C	LOC114680247	intron_variant&non_coding_transcript_variant	192	210	0.9142857142857143	0.00795597116719	T	0.01389	0.1232
8:52985678:T:C	8	52985678	T	C	ST18	intron_variant	192	210	0.9142857142857143	0.00795597116719	T	0.01389	0.1232
13:96980364:G:A	13	96980364	G	A	LPIN1	intron_variant	59	210	0.28095238095238095	0.00795599378899	A	0.1667	0.3406
16:37834699:A:T	16	37834699	A	T	PPM1E	intron_variant	164	210	0.780952380952381	0.00795599378899	A	0.3333	0.1594
17:10141302:T:C	17	10141302	T	C	.	intergenic_variant	121	210	0.5761904761904761	0.00795635966688	T	0.5417	0.3623
1:1253312:C:G	1	1253312	C	G	LOC707938	intron_variant	19	212	0.08962264150943396	0.00795701036823	G	0.1667	0.05
1:1253312:C:G	1	1253312	C	G	LOC707938	intron_variant&non_coding_transcript_variant	19	212	0.08962264150943396	0.00795701036823	G	0.1667	0.05
1:1253312:C:G	1	1253312	C	G	LOC708042	downstream_gene_variant	19	212	0.08962264150943396	0.00795701036823	G	0.1667	0.05
1:1253312:C:G	1	1253312	C	G	OR1C1	downstream_gene_variant	19	212	0.08962264150943396	0.00795701036823	G	0.1667	0.05
1:165496363:A:G	1	165496363	A	G	.	intergenic_variant	19	212	0.08962264150943396	0.00795701036823	G	0.1667	0.05
1:167475802:T:A	1	167475802	T	A	C8B	intron_variant	19	212	0.08962264150943396	0.00795701036823	A	0.1667	0.05
1:170852931:A:G	1	170852931	A	G	GLIS1	intron_variant	16	212	0.07547169811320754	0.00795701036823	G	0.1528	0.03571
1:42968971:T:G	1	42968971	T	G	HMCN1	intron_variant	19	212	0.08962264150943396	0.00795701036823	G	0.1667	0.05
1:8707655:C:G,A	1	8707655	C	G	FMN2	downstream_gene_variant	16	212	0.07547169811320754	0.00795701036823	G	0.1528	0.03571
1:8707655:C:G,A	1	8707655	C	G	FMN2	intron_variant	16	212	0.07547169811320754	0.00795701036823	G	0.1528	0.03571
3:123670577:C:G	3	123670577	C	G	.	intergenic_variant	193	212	0.910377358490566	0.00795701036823	C	0.1667	0.05
3:14510066:C:T	3	14510066	C	T	HUNK	3_prime_UTR_variant	19	212	0.08962264150943396	0.00795701036823	T	0.1667	0.05
3:14510066:C:T	3	14510066	C	T	HUNK	downstream_gene_variant	19	212	0.08962264150943396	0.00795701036823	T	0.1667	0.05
3:153681826:A:T	3	153681826	A	T	GRM8	intron_variant	19	212	0.08962264150943396	0.00795701036823	T	0.1667	0.05
3:173802136:G:A	3	173802136	G	A	CNTNAP2	intron_variant	19	212	0.08962264150943396	0.00795701036823	A	0.1667	0.05
3:173814993:C:T	3	173814993	C	T	CNTNAP2	intron_variant	19	212	0.08962264150943396	0.00795701036823	T	0.1667	0.05
3:173817604:A:G	3	173817604	A	G	CNTNAP2	intron_variant	19	212	0.08962264150943396	0.00795701036823	G	0.1667	0.05
3:173818399:T:C	3	173818399	T	C	CNTNAP2	intron_variant	19	212	0.08962264150943396	0.00795701036823	C	0.1667	0.05
3:173827477:A:G	3	173827477	A	G	CNTNAP2	intron_variant	19	212	0.08962264150943396	0.00795701036823	G	0.1667	0.05
3:173827908:T:C	3	173827908	T	C	CNTNAP2	intron_variant	19	212	0.08962264150943396	0.00795701036823	C	0.1667	0.05
3:173830727:T:C	3	173830727	T	C	CNTNAP2	intron_variant	19	212	0.08962264150943396	0.00795701036823	C	0.1667	0.05
4:87845366:A:G	4	87845366	A	G	.	intergenic_variant	19	212	0.08962264150943396	0.00795701036823	G	0.1667	0.05
4:87845447:T:C	4	87845447	T	C	.	intergenic_variant	19	212	0.08962264150943396	0.00795701036823	C	0.1667	0.05
17:29204797:A:G	17	29204797	A	G	DLEU7	intron_variant	60	210	0.2857142857142857	0.00795781455976	G	0.1806	0.3406
17:29204797:A:G	17	29204797	A	G	ENSMMUG00000061783	intron_variant&non_coding_transcript_variant	60	210	0.2857142857142857	0.00795781455976	G	0.1806	0.3406
7:24743039:T:A	7	24743039	T	A	.	intergenic_variant	45	210	0.21428571428571427	0.00795781455976	A	0.3194	0.1594
7:24745963:A:G	7	24745963	A	G	Y_RNA	downstream_gene_variant	45	210	0.21428571428571427	0.00795781455976	G	0.3194	0.1594
7:24747737:G:A	7	24747737	G	A	DUT	upstream_gene_variant	45	210	0.21428571428571427	0.00795781455976	A	0.3194	0.1594
7:24747737:G:A	7	24747737	G	A	ENSMMUG00000016898	upstream_gene_variant	45	210	0.21428571428571427	0.00795781455976	A	0.3194	0.1594
7:24747737:G:A	7	24747737	G	A	Y_RNA	downstream_gene_variant	45	210	0.21428571428571427	0.00795781455976	A	0.3194	0.1594
1:114747019:A:G	1	114747019	A	G	PSMA5	downstream_gene_variant	99	212	0.4669811320754717	0.00795801031946	G	0.5833	0.4071
1:114747019:A:G	1	114747019	A	G	SORT1	intron_variant	99	212	0.4669811320754717	0.00795801031946	G	0.5833	0.4071
2:157590495:C:A	2	157590495	C	A	.	intergenic_variant	60	212	0.2830188679245283	0.00795823089016	A	0.4028	0.2214
10:6810950:T:C	10	6810950	T	C	PRR5	intron_variant	85	186	0.45698924731182794	0.00795831589945	C	0.3382	0.5254
9:55478729:C:T	9	55478729	C	T	NRG3	intron_variant	29	210	0.1380952380952381	0.00795897473044	T	0.2222	0.0942
9:55479496:G:A	9	55479496	G	A	NRG3	intron_variant	29	210	0.1380952380952381	0.00795897473044	A	0.2222	0.0942
9:55479502:G:A	9	55479502	G	A	NRG3	intron_variant	29	210	0.1380952380952381	0.00795897473044	A	0.2222	0.0942
9:55481724:T:G	9	55481724	T	G	NRG3	intron_variant	29	210	0.1380952380952381	0.00795897473044	G	0.2222	0.0942
9:55482299:C:A	9	55482299	C	A	NRG3	intron_variant	29	210	0.1380952380952381	0.00795897473044	A	0.2222	0.0942
9:55483223:A:G	9	55483223	A	G	NRG3	intron_variant	29	210	0.1380952380952381	0.00795897473044	G	0.2222	0.0942
9:55484020:G:A	9	55484020	G	A	NRG3	intron_variant	29	210	0.1380952380952381	0.00795897473044	A	0.2222	0.0942
9:55484850:T:C	9	55484850	T	C	NRG3	intron_variant	29	210	0.1380952380952381	0.00795897473044	C	0.2222	0.0942
9:55486812:G:A	9	55486812	G	A	NRG3	intron_variant	29	210	0.1380952380952381	0.00795897473044	A	0.2222	0.0942
9:55487134:G:C	9	55487134	G	C	NRG3	intron_variant	29	210	0.1380952380952381	0.00795897473044	C	0.2222	0.0942
9:55487135:A:C	9	55487135	A	C	NRG3	intron_variant	29	210	0.1380952380952381	0.00795897473044	C	0.2222	0.0942
9:55487150:A:G	9	55487150	A	G	NRG3	intron_variant	29	210	0.1380952380952381	0.00795897473044	G	0.2222	0.0942
9:55487847:A:G	9	55487847	A	G	NRG3	intron_variant	29	210	0.1380952380952381	0.00795897473044	G	0.2222	0.0942
9:55487881:T:C	9	55487881	T	C	NRG3	intron_variant	29	210	0.1380952380952381	0.00795897473044	C	0.2222	0.0942
9:55488351:T:C	9	55488351	T	C	NRG3	intron_variant	29	210	0.1380952380952381	0.00795897473044	C	0.2222	0.0942
9:55488405:C:T	9	55488405	C	T	NRG3	intron_variant	29	210	0.1380952380952381	0.00795897473044	T	0.2222	0.0942
9:55488440:T:C	9	55488440	T	C	NRG3	intron_variant	29	210	0.1380952380952381	0.00795897473044	C	0.2222	0.0942
9:55489124:G:T	9	55489124	G	T	NRG3	intron_variant	29	210	0.1380952380952381	0.00795897473044	T	0.2222	0.0942
9:55489899:C:T	9	55489899	C	T	NRG3	intron_variant	29	210	0.1380952380952381	0.00795897473044	T	0.2222	0.0942
9:55489913:T:G	9	55489913	T	G	NRG3	intron_variant	29	210	0.1380952380952381	0.00795897473044	G	0.2222	0.0942
9:55489991:T:C	9	55489991	T	C	NRG3	intron_variant	29	210	0.1380952380952381	0.00795897473044	C	0.2222	0.0942
9:55490556:T:C	9	55490556	T	C	NRG3	intron_variant	29	210	0.1380952380952381	0.00795897473044	C	0.2222	0.0942
9:55490578:A:G	9	55490578	A	G	NRG3	intron_variant	29	210	0.1380952380952381	0.00795897473044	G	0.2222	0.0942
9:55490699:A:C	9	55490699	A	C	NRG3	intron_variant	29	210	0.1380952380952381	0.00795897473044	C	0.2222	0.0942
9:55490919:G:T	9	55490919	G	T	NRG3	intron_variant	29	210	0.1380952380952381	0.00795897473044	T	0.2222	0.0942
9:55491104:A:C	9	55491104	A	C	NRG3	intron_variant	29	210	0.1380952380952381	0.00795897473044	C	0.2222	0.0942
9:55491181:A:G	9	55491181	A	G	NRG3	intron_variant	29	210	0.1380952380952381	0.00795897473044	G	0.2222	0.0942
9:55491186:G:T	9	55491186	G	T	NRG3	intron_variant	29	210	0.1380952380952381	0.00795897473044	T	0.2222	0.0942
9:55491238:C:A	9	55491238	C	A	NRG3	intron_variant	29	210	0.1380952380952381	0.00795897473044	A	0.2222	0.0942
9:55491373:G:A	9	55491373	G	A	NRG3	intron_variant	29	210	0.1380952380952381	0.00795897473044	A	0.2222	0.0942
9:55492756:A:G	9	55492756	A	G	NRG3	intron_variant	29	210	0.1380952380952381	0.00795897473044	G	0.2222	0.0942
9:55492807:T:G	9	55492807	T	G	NRG3	intron_variant	29	210	0.1380952380952381	0.00795897473044	G	0.2222	0.0942
9:55492986:C:G	9	55492986	C	G	NRG3	intron_variant	29	210	0.1380952380952381	0.00795897473044	G	0.2222	0.0942
9:55493521:T:G	9	55493521	T	G	NRG3	intron_variant	29	210	0.1380952380952381	0.00795897473044	G	0.2222	0.0942
9:55493523:G:A	9	55493523	G	A	NRG3	intron_variant	29	210	0.1380952380952381	0.00795897473044	A	0.2222	0.0942
9:55494253:C:A,T	9	55494253	C	A	NRG3	intron_variant	29	210	0.1380952380952381	0.00795897473044	A	0.2222	0.0942
9:55541166:C:T	9	55541166	C	T	NRG3	intron_variant	29	210	0.1380952380952381	0.00795897473044	T	0.2222	0.0942
11:80539839:G:C	11	80539839	G	C	ENSMMUG00000062826	downstream_gene_variant	26	210	0.12380952380952381	0.00795984874385	C	0.04167	0.1667
11:80539839:G:C	11	80539839	G	C	LOC107000949	downstream_gene_variant	26	210	0.12380952380952381	0.00795984874385	C	0.04167	0.1667
10:98481246:T:C	10	98481246	T	C	ARFGAP1	upstream_gene_variant	147	210	0.7	0.00796068374015	T	0.1806	0.3623
8:85746660:T:C	8	85746660	T	C	E2F5	intron_variant	63	210	0.3	0.00796068374015	C	0.1806	0.3623
8:85748215:G:A	8	85748215	G	A	E2F5	intron_variant	63	210	0.3	0.00796068374015	A	0.1806	0.3623
5:163079612:C:T	5	163079612	C	T	LOC100423972	downstream_gene_variant	40	210	0.19047619047619047	0.0079609782284	T	0.2917	0.1377
5:163081207:C:T	5	163081207	C	T	.	intergenic_variant	40	210	0.19047619047619047	0.0079609782284	T	0.2917	0.1377
5:163083308:C:T	5	163083308	C	T	.	intergenic_variant	40	210	0.19047619047619047	0.0079609782284	T	0.2917	0.1377
5:163086025:G:A	5	163086025	G	A	.	intergenic_variant	40	210	0.19047619047619047	0.0079609782284	A	0.2917	0.1377
5:163086226:G:A	5	163086226	G	A	.	intergenic_variant	40	210	0.19047619047619047	0.0079609782284	A	0.2917	0.1377
5:163086285:A:C	5	163086285	A	C	.	intergenic_variant	40	210	0.19047619047619047	0.0079609782284	C	0.2917	0.1377
5:163086409:G:A	5	163086409	G	A	.	intergenic_variant	40	210	0.19047619047619047	0.0079609782284	A	0.2917	0.1377
5:163086504:T:C	5	163086504	T	C	.	intergenic_variant	40	210	0.19047619047619047	0.0079609782284	C	0.2917	0.1377
5:163086743:C:T	5	163086743	C	T	.	intergenic_variant	40	210	0.19047619047619047	0.0079609782284	T	0.2917	0.1377
5:163086747:A:T	5	163086747	A	T	.	intergenic_variant	40	210	0.19047619047619047	0.0079609782284	T	0.2917	0.1377
5:163086848:A:C	5	163086848	A	C	.	intergenic_variant	40	210	0.19047619047619047	0.0079609782284	C	0.2917	0.1377
5:163087009:A:G	5	163087009	A	G	.	intergenic_variant	40	210	0.19047619047619047	0.0079609782284	G	0.2917	0.1377
5:163087023:T:C	5	163087023	T	C	.	intergenic_variant	40	210	0.19047619047619047	0.0079609782284	C	0.2917	0.1377
5:163087053:C:T	5	163087053	C	T	.	intergenic_variant	40	210	0.19047619047619047	0.0079609782284	T	0.2917	0.1377
5:163087596:A:G	5	163087596	A	G	.	intergenic_variant	40	210	0.19047619047619047	0.0079609782284	G	0.2917	0.1377
5:163087979:T:C	5	163087979	T	C	ENSMMUG00000053650	downstream_gene_variant	40	210	0.19047619047619047	0.0079609782284	C	0.2917	0.1377
5:163088081:C:T	5	163088081	C	T	ENSMMUG00000053650	downstream_gene_variant	40	210	0.19047619047619047	0.0079609782284	T	0.2917	0.1377
5:163090224:C:A	5	163090224	C	A	ENSMMUG00000053650	downstream_gene_variant	40	210	0.19047619047619047	0.0079609782284	A	0.2917	0.1377
5:163091555:T:C	5	163091555	T	C	ENSMMUG00000053650	downstream_gene_variant	40	210	0.19047619047619047	0.0079609782284	C	0.2917	0.1377
5:163092370:A:C	5	163092370	A	C	ENSMMUG00000053650	downstream_gene_variant	40	210	0.19047619047619047	0.0079609782284	C	0.2917	0.1377
5:163092743:G:A	5	163092743	G	A	ENSMMUG00000053650	downstream_gene_variant	40	210	0.19047619047619047	0.0079609782284	A	0.2917	0.1377
5:163093780:C:T	5	163093780	C	T	ENSMMUG00000053650	non_coding_transcript_exon_variant	40	210	0.19047619047619047	0.0079609782284	T	0.2917	0.1377
5:163094152:G:A	5	163094152	G	A	ENSMMUG00000053650	non_coding_transcript_exon_variant	40	210	0.19047619047619047	0.0079609782284	A	0.2917	0.1377
5:163094255:A:C	5	163094255	A	C	ENSMMUG00000053650	non_coding_transcript_exon_variant	40	210	0.19047619047619047	0.0079609782284	C	0.2917	0.1377
5:163094347:A:G	5	163094347	A	G	ENSMMUG00000053650	non_coding_transcript_exon_variant	40	210	0.19047619047619047	0.0079609782284	G	0.2917	0.1377
5:163094450:T:C	5	163094450	T	C	ENSMMUG00000053650	intron_variant&non_coding_transcript_variant	40	210	0.19047619047619047	0.0079609782284	C	0.2917	0.1377
5:163094469:G:C	5	163094469	G	C	ENSMMUG00000053650	intron_variant&non_coding_transcript_variant	40	210	0.19047619047619047	0.0079609782284	C	0.2917	0.1377
5:163094558:A:G	5	163094558	A	G	ENSMMUG00000053650	intron_variant&non_coding_transcript_variant	40	210	0.19047619047619047	0.0079609782284	G	0.2917	0.1377
5:163094629:G:A	5	163094629	G	A	ENSMMUG00000053650	intron_variant&non_coding_transcript_variant	40	210	0.19047619047619047	0.0079609782284	A	0.2917	0.1377
5:163094666:C:T	5	163094666	C	T	ENSMMUG00000053650	intron_variant&non_coding_transcript_variant	40	210	0.19047619047619047	0.0079609782284	T	0.2917	0.1377
5:163094676:A:G	5	163094676	A	G	ENSMMUG00000053650	intron_variant&non_coding_transcript_variant	40	210	0.19047619047619047	0.0079609782284	G	0.2917	0.1377
5:163094810:A:T	5	163094810	A	T	ENSMMUG00000053650	intron_variant&non_coding_transcript_variant	40	210	0.19047619047619047	0.0079609782284	T	0.2917	0.1377
5:163094817:G:A	5	163094817	G	A	ENSMMUG00000053650	intron_variant&non_coding_transcript_variant	40	210	0.19047619047619047	0.0079609782284	A	0.2917	0.1377
5:163094843:G:C	5	163094843	G	C	ENSMMUG00000053650	intron_variant&non_coding_transcript_variant	40	210	0.19047619047619047	0.0079609782284	C	0.2917	0.1377
5:163094921:A:C	5	163094921	A	C	ENSMMUG00000053650	intron_variant&non_coding_transcript_variant	40	210	0.19047619047619047	0.0079609782284	C	0.2917	0.1377
5:163094928:A:G	5	163094928	A	G	ENSMMUG00000053650	intron_variant&non_coding_transcript_variant	40	210	0.19047619047619047	0.0079609782284	G	0.2917	0.1377
5:163095064:T:C	5	163095064	T	C	ENSMMUG00000053650	intron_variant&non_coding_transcript_variant	40	210	0.19047619047619047	0.0079609782284	C	0.2917	0.1377
5:163095163:A:G	5	163095163	A	G	ENSMMUG00000053650	intron_variant&non_coding_transcript_variant	40	210	0.19047619047619047	0.0079609782284	G	0.2917	0.1377
5:163095352:G:T	5	163095352	G	T	ENSMMUG00000053650	intron_variant&non_coding_transcript_variant	40	210	0.19047619047619047	0.0079609782284	T	0.2917	0.1377
5:163095751:A:T	5	163095751	A	T	ENSMMUG00000053650	intron_variant&non_coding_transcript_variant	40	210	0.19047619047619047	0.0079609782284	T	0.2917	0.1377
5:163095766:T:C	5	163095766	T	C	ENSMMUG00000053650	intron_variant&non_coding_transcript_variant	40	210	0.19047619047619047	0.0079609782284	C	0.2917	0.1377
5:163095828:A:G	5	163095828	A	G	ENSMMUG00000053650	intron_variant&non_coding_transcript_variant	40	210	0.19047619047619047	0.0079609782284	G	0.2917	0.1377
5:163095934:T:C	5	163095934	T	C	ENSMMUG00000053650	intron_variant&non_coding_transcript_variant	40	210	0.19047619047619047	0.0079609782284	C	0.2917	0.1377
5:163095935:T:A	5	163095935	T	A	ENSMMUG00000053650	intron_variant&non_coding_transcript_variant	40	210	0.19047619047619047	0.0079609782284	A	0.2917	0.1377
5:163096021:A:G	5	163096021	A	G	ENSMMUG00000053650	intron_variant&non_coding_transcript_variant	40	210	0.19047619047619047	0.0079609782284	G	0.2917	0.1377
5:163096028:A:G	5	163096028	A	G	ENSMMUG00000053650	intron_variant&non_coding_transcript_variant	40	210	0.19047619047619047	0.0079609782284	G	0.2917	0.1377
5:163096039:G:A	5	163096039	G	A	ENSMMUG00000053650	intron_variant&non_coding_transcript_variant	40	210	0.19047619047619047	0.0079609782284	A	0.2917	0.1377
5:163096053:A:G	5	163096053	A	G	ENSMMUG00000053650	intron_variant&non_coding_transcript_variant	40	210	0.19047619047619047	0.0079609782284	G	0.2917	0.1377
5:163096085:G:A	5	163096085	G	A	ENSMMUG00000053650	intron_variant&non_coding_transcript_variant	40	210	0.19047619047619047	0.0079609782284	A	0.2917	0.1377
5:163096180:G:A	5	163096180	G	A	ENSMMUG00000053650	intron_variant&non_coding_transcript_variant	40	210	0.19047619047619047	0.0079609782284	A	0.2917	0.1377
5:163096207:T:C	5	163096207	T	C	ENSMMUG00000053650	intron_variant&non_coding_transcript_variant	40	210	0.19047619047619047	0.0079609782284	C	0.2917	0.1377
5:163096241:A:G	5	163096241	A	G	ENSMMUG00000053650	intron_variant&non_coding_transcript_variant	40	210	0.19047619047619047	0.0079609782284	G	0.2917	0.1377
5:163096249:A:G	5	163096249	A	G	ENSMMUG00000053650	intron_variant&non_coding_transcript_variant	40	210	0.19047619047619047	0.0079609782284	G	0.2917	0.1377
5:163096333:A:G	5	163096333	A	G	ENSMMUG00000053650	intron_variant&non_coding_transcript_variant	40	210	0.19047619047619047	0.0079609782284	G	0.2917	0.1377
5:163096339:A:G	5	163096339	A	G	ENSMMUG00000053650	intron_variant&non_coding_transcript_variant	40	210	0.19047619047619047	0.0079609782284	G	0.2917	0.1377
5:163099216:A:T	5	163099216	A	T	ENSMMUG00000053650	intron_variant&non_coding_transcript_variant	40	210	0.19047619047619047	0.0079609782284	T	0.2917	0.1377
3:167759543:C:T	3	167759543	C	T	TMEM178B	intron_variant	114	206	0.5533980582524272	0.00796099930992	C	0.3088	0.5145
1:114051554:A:G	1	114051554	A	G	SLC6A17	upstream_gene_variant	112	212	0.5283018867924528	0.00796105987617	A	0.5972	0.4071
20:68497592:T:C	20	68497592	T	C	CMIP	intron_variant	65	210	0.30952380952380953	0.00796155776504	C	0.1806	0.3768
6:1069509:T:C	6	1069509	T	C	SLC12A7	intron_variant	47	210	0.22380952380952382	0.00796182050766	C	0.3194	0.1739
6:1069509:T:C	6	1069509	T	C	SLC12A7	upstream_gene_variant	47	210	0.22380952380952382	0.00796182050766	C	0.3194	0.1739
6:152033311:G:T	6	152033311	G	T	.	intergenic_variant	47	210	0.22380952380952382	0.00796182050766	T	0.3194	0.1739
7:120260912:G:C	7	120260912	G	C	.	intergenic_variant	47	210	0.22380952380952382	0.00796182050766	C	0.3194	0.1739
1:4370271:G:*,T	1	4370271	G	T	.	intergenic_variant	25	212	0.1179245283018868	0.00796200391548	T	0.2083	0.07143
2:194441636:C:G	2	194441636	C	G	ROBO2	intron_variant	112	212	0.5283018867924528	0.00796206429249	C	0.6111	0.4
12:116309521:C:T	12	116309521	C	T	.	intergenic_variant	42	210	0.2	0.00796235163241	T	0.3056	0.1449
12:116309997:C:A	12	116309997	C	A	.	intergenic_variant	42	210	0.2	0.00796235163241	A	0.3056	0.1449
13:29969090:G:A	13	29969090	G	A	.	intergenic_variant	42	210	0.2	0.00796235163241	A	0.3056	0.1449
13:43191466:G:A	13	43191466	G	A	Metazoa_SRP	downstream_gene_variant	42	210	0.2	0.00796235163241	A	0.3056	0.1449
13:43521123:G:A	13	43521123	G	A	ACTR2	upstream_gene_variant	168	210	0.8	0.00796235163241	G	0.3056	0.1449
14:107171594:A:G	14	107171594	A	G	.	intergenic_variant	42	210	0.2	0.00796235163241	G	0.3056	0.1449
14:107172607:G:A	14	107172607	G	A	.	intergenic_variant	42	210	0.2	0.00796235163241	A	0.3056	0.1449
14:107176728:G:A	14	107176728	G	A	.	intergenic_variant	42	210	0.2	0.00796235163241	A	0.3056	0.1449
14:99682508:G:A	14	99682508	G	A	.	intergenic_variant	168	210	0.8	0.00796235163241	G	0.3056	0.1449
6:70204792:G:A	6	70204792	G	A	.	intergenic_variant	42	210	0.2	0.00796235163241	A	0.3056	0.1449
6:70213166:A:G	6	70213166	A	G	.	intergenic_variant	168	210	0.8	0.00796235163241	A	0.3056	0.1449
17:52201672:T:C	17	52201672	T	C	.	intergenic_variant	47	210	0.22380952380952382	0.0079624201993	C	0.3194	0.1739
20:63077522:T:C	20	63077522	T	C	ENSMMUG00000050837	downstream_gene_variant	47	210	0.22380952380952382	0.0079624201993	C	0.3194	0.1739
4:165528469:G:A	4	165528469	G	A	.	intergenic_variant	30	212	0.14150943396226415	0.00796281995967	A	0.04167	0.1929
12:20880282:A:G	12	20880282	A	G	R3HDM1	downstream_gene_variant	37	210	0.1761904761904762	0.00796286444782	G	0.2778	0.1232
12:20880663:C:A	12	20880663	C	A	R3HDM1	downstream_gene_variant	37	210	0.1761904761904762	0.00796286444782	A	0.2778	0.1232
12:6097092:C:T	12	6097092	C	T	.	intergenic_variant	37	210	0.1761904761904762	0.00796286444782	T	0.2778	0.1232
1:96454478:G:A	1	96454478	G	A	ADAR	downstream_gene_variant	31	212	0.14622641509433962	0.0079636544971	A	0.05556	0.1929
1:96454478:G:A	1	96454478	G	A	CHRNB2	3_prime_UTR_variant	31	212	0.14622641509433962	0.0079636544971	A	0.05556	0.1929
1:96454478:G:A	1	96454478	G	A	CHRNB2	downstream_gene_variant	31	212	0.14622641509433962	0.0079636544971	A	0.05556	0.1929
5:38667276:A:G	5	38667276	A	G	LOC114678281	intron_variant&non_coding_transcript_variant	63	212	0.2971698113207547	0.0079636544971	G	0.3889	0.25
6:99112006:C:T	6	99112006	C	T	.	intergenic_variant	163	210	0.7761904761904762	0.00796429841524	C	0.1111	0.2826
13:41703722:T:C	13	41703722	T	C	ENSMMUG00000050540	intron_variant&non_coding_transcript_variant	134	210	0.638095238095238	0.00796443274203	T	0.4861	0.2971
13:41703722:T:C	13	41703722	T	C	LOC114671950	intron_variant&non_coding_transcript_variant	134	210	0.638095238095238	0.00796443274203	T	0.4861	0.2971
14:99719814:G:A,C	14	99719814	G	A	.	intergenic_variant	76	210	0.3619047619047619	0.00796443274203	A	0.4861	0.2971
16:29898394:T:C	16	29898394	T	C	ENSMMUG00000061668	upstream_gene_variant	76	210	0.3619047619047619	0.00796443274203	C	0.4861	0.2971
16:29898394:T:C	16	29898394	T	C	LOC114673214	non_coding_transcript_exon_variant	76	210	0.3619047619047619	0.00796443274203	C	0.4861	0.2971
17:80083006:T:C	17	80083006	T	C	FARP1	intron_variant	134	210	0.638095238095238	0.00796443274203	T	0.4861	0.2971
7:74380831:G:A	7	74380831	G	A	ENSMMUG00000051027	downstream_gene_variant	76	210	0.3619047619047619	0.00796443274203	A	0.4861	0.2971
7:74380831:G:A	7	74380831	G	A	ENSMMUG00000051027	intron_variant&non_coding_transcript_variant	76	210	0.3619047619047619	0.00796443274203	A	0.4861	0.2971
7:74380831:G:A	7	74380831	G	A	LOC114679500	intron_variant&non_coding_transcript_variant	76	210	0.3619047619047619	0.00796443274203	A	0.4861	0.2971
8:8739468:G:A	8	8739468	G	A	CTSB	downstream_gene_variant	76	210	0.3619047619047619	0.00796443274203	A	0.4861	0.2971
8:8739468:G:A	8	8739468	G	A	CTSB	intron_variant	76	210	0.3619047619047619	0.00796443274203	A	0.4861	0.2971
8:8739468:G:A	8	8739468	G	A	FDFT1	intron_variant	76	210	0.3619047619047619	0.00796443274203	A	0.4861	0.2971
3:154779960:A:G	3	154779960	A	G	RBM28	intron_variant	53	212	0.25	0.00796499856495	G	0.3611	0.1929
3:154788010:C:T	3	154788010	C	T	RBM28	missense_variant	53	212	0.25	0.00796499856495	T	0.3611	0.1929
5:135150652:C:T	5	135150652	C	T	.	intergenic_variant	53	212	0.25	0.00796499856495	T	0.3611	0.1929
5:21492259:T:C	5	21492259	T	C	ADGRA3	intron_variant	53	212	0.25	0.00796499856495	C	0.1389	0.3071
5:21492259:T:C	5	21492259	T	C	LOC114678258	upstream_gene_variant	53	212	0.25	0.00796499856495	C	0.1389	0.3071
1:138603314:A:C	1	138603314	A	C	COL24A1	intron_variant	32	212	0.1509433962264151	0.00796508585095	C	0.05556	0.2
1:138603314:A:C	1	138603314	A	C	COL24A1	intron_variant&non_coding_transcript_variant	32	212	0.1509433962264151	0.00796508585095	C	0.05556	0.2
2:152521897:A:G	2	152521897	A	G	MYLK	intron_variant	32	212	0.1509433962264151	0.00796508585095	G	0.05556	0.2
3:143066696:T:C	3	143066696	T	C	CAPZA2	intron_variant	180	212	0.8490566037735849	0.00796508585095	T	0.05556	0.2
3:143066696:T:C	3	143066696	T	C	CAPZA2	upstream_gene_variant	180	212	0.8490566037735849	0.00796508585095	T	0.05556	0.2
3:143091690:C:A	3	143091690	C	A	CAPZA2	intron_variant	32	212	0.1509433962264151	0.00796508585095	A	0.05556	0.2
3:143102434:A:G	3	143102434	A	G	CAPZA2	intron_variant	32	212	0.1509433962264151	0.00796508585095	G	0.05556	0.2
2:24504413:G:A	2	24504413	G	A	.	intergenic_variant	137	212	0.6462264150943396	0.0079651828063	G	0.2361	0.4143
19:11793126:G:A	19	11793126	G	A	ENSMMUG00000050989	intron_variant	104	210	0.49523809523809526	0.00796534418824	A	0.3611	0.5652
19:11793126:G:A	19	11793126	G	A	LOC106994641	non_coding_transcript_exon_variant	104	210	0.49523809523809526	0.00796534418824	A	0.3611	0.5652
19:11793126:G:A	19	11793126	G	A	ZNF433	intron_variant	104	210	0.49523809523809526	0.00796534418824	A	0.3611	0.5652
19:11793126:G:A	19	11793126	G	A	ZNF788P	intron_variant	104	210	0.49523809523809526	0.00796534418824	A	0.3611	0.5652
5:185152917:T:C	5	185152917	T	C	.	intergenic_variant	103	210	0.49047619047619045	0.00796547528552	C	0.625	0.4203
17:3657047:C:G	17	3657047	C	G	MIPEP	intron_variant	120	210	0.5714285714285714	0.00796568353718	C	0.5556	0.3623
17:3657047:C:G	17	3657047	C	G	MIPEP	intron_variant&non_coding_transcript_variant	120	210	0.5714285714285714	0.00796568353718	C	0.5556	0.3623
18:71047875:A:G	18	71047875	A	G	.	intergenic_variant	120	210	0.5714285714285714	0.00796568353718	A	0.5556	0.3623
16:70487162:A:G	16	70487162	A	G	.	intergenic_variant	113	210	0.5380952380952381	0.00796633781143	A	0.5972	0.3913
8:89897087:C:T	8	89897087	C	T	.	intergenic_variant	24	206	0.11650485436893204	0.0079665628984	T	0.2083	0.06716
8:89897163:G:A	8	89897163	G	A	.	intergenic_variant	24	206	0.11650485436893204	0.0079665628984	A	0.2083	0.06716
13:25847638:T:G	13	25847638	T	G	.	intergenic_variant	187	210	0.8904761904761904	0.00796659429056	T	0.02778	0.1522
13:25848382:A:G	13	25848382	A	G	.	intergenic_variant	187	210	0.8904761904761904	0.00796659429056	A	0.02778	0.1522
13:25848708:C:T	13	25848708	C	T	.	intergenic_variant	23	210	0.10952380952380952	0.00796659429056	T	0.02778	0.1522
13:25848724:T:C	13	25848724	T	C	.	intergenic_variant	23	210	0.10952380952380952	0.00796659429056	C	0.02778	0.1522
13:25848839:A:G	13	25848839	A	G	.	intergenic_variant	187	210	0.8904761904761904	0.00796659429056	A	0.02778	0.1522
20:73198711:A:G	20	73198711	A	G	.	intergenic_variant	23	210	0.10952380952380952	0.00796659429056	G	0.02778	0.1522
5:171773930:T:C	5	171773930	T	C	LOC114678439	intron_variant&non_coding_transcript_variant	23	210	0.10952380952380952	0.00796659429056	C	0.02778	0.1522
9:12029986:G:A	9	12029986	G	A	CELF2	intron_variant	23	210	0.10952380952380952	0.00796659429056	A	0.02778	0.1522
9:12047929:C:A	9	12047929	C	A	CELF2	intron_variant	23	210	0.10952380952380952	0.00796659429056	A	0.02778	0.1522
9:12050586:A:G	9	12050586	A	G	CELF2	intron_variant	23	210	0.10952380952380952	0.00796659429056	G	0.02778	0.1522
9:12063314:G:A	9	12063314	G	A	CELF2	intron_variant	23	210	0.10952380952380952	0.00796659429056	A	0.02778	0.1522
9:12064242:G:T	9	12064242	G	T	CELF2	intron_variant	23	210	0.10952380952380952	0.00796659429056	T	0.02778	0.1522
9:12064641:T:C	9	12064641	T	C	CELF2	intron_variant	23	210	0.10952380952380952	0.00796659429056	C	0.02778	0.1522
9:12066120:C:T	9	12066120	C	T	CELF2	intron_variant	23	210	0.10952380952380952	0.00796659429056	T	0.02778	0.1522
9:12074071:A:G	9	12074071	A	G	CELF2	intron_variant	23	210	0.10952380952380952	0.00796659429056	G	0.02778	0.1522
9:12074185:C:T	9	12074185	C	T	CELF2	intron_variant	23	210	0.10952380952380952	0.00796659429056	T	0.02778	0.1522
9:12074836:G:A	9	12074836	G	A	CELF2	intron_variant	23	210	0.10952380952380952	0.00796659429056	A	0.02778	0.1522
9:12076379:G:A,C	9	12076379	G	A	CELF2	intron_variant	23	210	0.10952380952380952	0.00796659429056	A	0.02778	0.1522
9:12077142:G:A	9	12077142	G	A	CELF2	intron_variant	23	210	0.10952380952380952	0.00796659429056	A	0.02778	0.1522
9:12077220:C:T	9	12077220	C	T	CELF2	intron_variant	23	210	0.10952380952380952	0.00796659429056	T	0.02778	0.1522
13:844843:T:C	13	844843	T	C	NEURL3	3_prime_UTR_variant	24	210	0.11428571428571428	0.007968031386	C	0.02778	0.1594
13:844843:T:C	13	844843	T	C	NEURL3	downstream_gene_variant	24	210	0.11428571428571428	0.007968031386	C	0.02778	0.1594
14:12525711:C:A	14	12525711	C	A	.	intergenic_variant	186	210	0.8857142857142857	0.007968031386	C	0.02778	0.1594
14:3587111:T:G	14	3587111	T	G	.	intergenic_variant	24	210	0.11428571428571428	0.007968031386	G	0.02778	0.1594
14:5987709:G:A	14	5987709	G	A	CPT1A	intron_variant	24	210	0.11428571428571428	0.007968031386	A	0.02778	0.1594
14:5993154:C:T	14	5993154	C	T	CPT1A	intron_variant	24	210	0.11428571428571428	0.007968031386	T	0.02778	0.1594
14:5994142:G:A	14	5994142	G	A	CPT1A	intron_variant	24	210	0.11428571428571428	0.007968031386	A	0.02778	0.1594
14:5994689:A:T	14	5994689	A	T	CPT1A	intron_variant	24	210	0.11428571428571428	0.007968031386	T	0.02778	0.1594
15:16368224:G:A	15	16368224	G	A	NEK6	intron_variant	24	210	0.11428571428571428	0.007968031386	A	0.02778	0.1594
6:93723517:C:G	6	93723517	C	G	ERAP2	intron_variant	24	210	0.11428571428571428	0.007968031386	G	0.02778	0.1594
6:93723517:C:G	6	93723517	C	G	LOC114678864	downstream_gene_variant	24	210	0.11428571428571428	0.007968031386	G	0.02778	0.1594
8:10196499:A:G	8	10196499	A	G	MSRA	intron_variant	24	210	0.11428571428571428	0.007968031386	G	0.02778	0.1594
8:10196499:A:G	8	10196499	A	G	PRSS55	intron_variant	24	210	0.11428571428571428	0.007968031386	G	0.02778	0.1594
8:10196935:C:T	8	10196935	C	T	MSRA	intron_variant	24	210	0.11428571428571428	0.007968031386	T	0.02778	0.1594
8:10196935:C:T	8	10196935	C	T	PRSS55	intron_variant	24	210	0.11428571428571428	0.007968031386	T	0.02778	0.1594
8:25879476:G:A	8	25879476	G	A	.	intergenic_variant	24	210	0.11428571428571428	0.007968031386	A	0.02778	0.1594
4:27872037:C:T	4	27872037	C	T	NKAIN2	intron_variant	90	212	0.42452830188679247	0.00796856788401	T	0.3056	0.4857
4:27872037:C:T	4	27872037	C	T	NKAIN2	intron_variant&non_coding_transcript_variant	90	212	0.42452830188679247	0.00796856788401	T	0.3056	0.4857
2:149884364:A:T	2	149884364	A	T	TXNRD3	intron_variant	33	212	0.15566037735849056	0.00796928917709	T	0.06944	0.2
2:98879000:C:T	2	98879000	C	T	GASK1A	upstream_gene_variant	33	212	0.15566037735849056	0.00796928917709	T	0.06944	0.2
2:98879000:C:T	2	98879000	C	T	KRBOX1	upstream_gene_variant	33	212	0.15566037735849056	0.00796928917709	T	0.06944	0.2
2:109702430:A:G	2	109702430	A	G	CACNA1D	intron_variant	87	212	0.41037735849056606	0.00796932694883	G	0.2778	0.4786
11:119050540:A:G	11	119050540	A	G	ENSMMUG00000054862	intron_variant&non_coding_transcript_variant	33	210	0.15714285714285714	0.00796935238633	G	0.25	0.1087
11:119050562:T:C	11	119050562	T	C	ENSMMUG00000054862	intron_variant&non_coding_transcript_variant	33	210	0.15714285714285714	0.00796935238633	C	0.25	0.1087
19:12113968:T:C	19	12113968	T	C	ZNF44	downstream_gene_variant	75	210	0.35714285714285715	0.0079697402471	C	0.4722	0.2971
19:12113968:T:C	19	12113968	T	C	ZNF44	intron_variant	75	210	0.35714285714285715	0.0079697402471	C	0.4722	0.2971
19:12113968:T:C	19	12113968	T	C	ZNF564	downstream_gene_variant	75	210	0.35714285714285715	0.0079697402471	C	0.4722	0.2971
15:41214689:G:A	15	41214689	G	A	GRIN3A	intron_variant	43	210	0.20476190476190476	0.00797009882646	A	0.3056	0.1522
15:96021642:T:C	15	96021642	T	C	.	intergenic_variant	167	210	0.7952380952380952	0.00797009882646	T	0.3056	0.1522
5:186164481:C:T	5	186164481	C	T	.	intergenic_variant	167	210	0.7952380952380952	0.00797009882646	C	0.3056	0.1522
8:131633159:G:A	8	131633159	G	A	LOC114680339	intron_variant&non_coding_transcript_variant	43	210	0.20476190476190476	0.00797009882646	A	0.3056	0.1522
8:131633159:G:A	8	131633159	G	A	LOC114680340	intron_variant&non_coding_transcript_variant	43	210	0.20476190476190476	0.00797009882646	A	0.3056	0.1522
9:86123810:C:G	9	86123810	C	G	PRKG1	intron_variant	43	210	0.20476190476190476	0.00797009882646	G	0.3056	0.1522
1:51578981:G:T	1	51578981	G	T	.	intergenic_variant	45	212	0.21226415094339623	0.00797123662407	T	0.1111	0.2643
2:67108984:T:C	2	67108984	T	C	.	intergenic_variant	3	160	0.01875	0.0079717915064	C	0.06522	0
2:68651297:T:G	2	68651297	T	G	.	intergenic_variant	92	212	0.4339622641509434	0.0079718483796	G	0.5694	0.3643
1:72098909:T:C	1	72098909	T	C	CENPF	intron_variant	26	212	0.12264150943396226	0.00797203622929	C	0.2083	0.07857
1:72117820:A:C	1	72117820	A	C	CENPF	intron_variant	26	212	0.12264150943396226	0.00797203622929	C	0.2083	0.07857
13:16553157:G:A	13	16553157	G	A	.	intergenic_variant	90	210	0.42857142857142855	0.00797234257397	A	0.5556	0.3623
13:89927864:T:C	13	89927864	T	C	.	intergenic_variant	90	210	0.42857142857142855	0.00797234257397	C	0.5556	0.3623
13:89928662:G:A	13	89928662	G	A	.	intergenic_variant	90	210	0.42857142857142855	0.00797234257397	A	0.5556	0.3623
13:89928808:G:A	13	89928808	G	A	.	intergenic_variant	120	210	0.5714285714285714	0.00797234257397	G	0.5556	0.3623
13:89928950:A:G	13	89928950	A	G	.	intergenic_variant	90	210	0.42857142857142855	0.00797234257397	G	0.5556	0.3623
13:89929041:C:T	13	89929041	C	T	.	intergenic_variant	120	210	0.5714285714285714	0.00797234257397	C	0.5556	0.3623
13:89929442:G:A	13	89929442	G	A	.	intergenic_variant	90	210	0.42857142857142855	0.00797234257397	A	0.5556	0.3623
13:89930584:A:G,C	13	89930584	A	G	.	intergenic_variant	90	210	0.42857142857142855	0.00797234257397	G	0.5556	0.3623
13:89930631:A:G	13	89930631	A	G	.	intergenic_variant	90	210	0.42857142857142855	0.00797234257397	G	0.5556	0.3623
14:25650747:G:T	14	25650747	G	T	.	intergenic_variant	90	210	0.42857142857142855	0.00797234257397	T	0.5556	0.3623
18:22958654:G:A	18	22958654	G	A	LOC114673707	upstream_gene_variant	90	210	0.42857142857142855	0.00797234257397	A	0.5556	0.3623
5:102669278:A:G	5	102669278	A	G	ENSMMUG00000056611	intron_variant&non_coding_transcript_variant	120	210	0.5714285714285714	0.00797234257397	A	0.5556	0.3623
2:49112196:G:C	2	49112196	G	C	.	intergenic_variant	140	210	0.6666666666666666	0.00797264738369	G	0.4583	0.2681
2:49112201:T:C	2	49112201	T	C	.	intergenic_variant	140	210	0.6666666666666666	0.00797264738369	T	0.4583	0.2681
3:40981:A:G	3	40981	A	G	LOC100423621	intron_variant	105	212	0.49528301886792453	0.00797277361689	G	0.3611	0.5643
3:40981:A:G	3	40981	A	G	LOC100423621	upstream_gene_variant	105	212	0.49528301886792453	0.00797277361689	G	0.3611	0.5643
17:90015846:A:G	17	90015846	A	G	.	intergenic_variant	93	210	0.44285714285714284	0.00797311570599	G	0.3194	0.5072
7:102417898:G:A	7	102417898	G	A	.	intergenic_variant	93	210	0.44285714285714284	0.00797311570599	A	0.3194	0.5072
7:102418922:C:T	7	102418922	C	T	.	intergenic_variant	93	210	0.44285714285714284	0.00797311570599	T	0.3194	0.5072
7:102419359:C:T	7	102419359	C	T	.	intergenic_variant	93	210	0.44285714285714284	0.00797311570599	T	0.3194	0.5072
7:102424535:C:T	7	102424535	C	T	.	intergenic_variant	93	210	0.44285714285714284	0.00797311570599	T	0.3194	0.5072
7:102426426:C:T	7	102426426	C	T	.	intergenic_variant	93	210	0.44285714285714284	0.00797311570599	T	0.3194	0.5072
1:95253023:G:A	1	95253023	G	A	DAP3	downstream_gene_variant	153	212	0.7216981132075472	0.00797335354279	G	0.1528	0.3429
1:95253023:G:A	1	95253023	G	A	ENSMMUG00000062397	upstream_gene_variant	153	212	0.7216981132075472	0.00797335354279	G	0.1528	0.3429
1:95253023:G:A	1	95253023	G	A	LOC717923	upstream_gene_variant	153	212	0.7216981132075472	0.00797335354279	G	0.1528	0.3429
1:95253023:G:A	1	95253023	G	A	LOC719341	intron_variant	153	212	0.7216981132075472	0.00797335354279	G	0.1528	0.3429
1:95253023:G:A	1	95253023	G	A	YY1AP1	intron_variant	153	212	0.7216981132075472	0.00797335354279	G	0.1528	0.3429
19:14487518:C:T	19	14487518	C	T	ENSMMUG00000064639	downstream_gene_variant	30	156	0.19230769230769232	0.00797386297775	T	0.03846	0.2692
19:14487518:C:T	19	14487518	C	T	LOC114674167	downstream_gene_variant	30	156	0.19230769230769232	0.00797386297775	T	0.03846	0.2692
1:53637939:A:G	1	53637939	A	G	KCNT2	intron_variant	73	212	0.3443396226415094	0.00797396918242	G	0.2083	0.4143
1:53638330:C:A	1	53638330	C	A	KCNT2	intron_variant	73	212	0.3443396226415094	0.00797396918242	A	0.2083	0.4143
1:53638964:A:G	1	53638964	A	G	KCNT2	intron_variant	73	212	0.3443396226415094	0.00797396918242	G	0.2083	0.4143
1:53639221:C:T	1	53639221	C	T	KCNT2	intron_variant	73	212	0.3443396226415094	0.00797396918242	T	0.2083	0.4143
1:53642771:G:A	1	53642771	G	A	KCNT2	intron_variant	73	212	0.3443396226415094	0.00797396918242	A	0.2083	0.4143
1:53644048:A:G	1	53644048	A	G	KCNT2	intron_variant	73	212	0.3443396226415094	0.00797396918242	G	0.2083	0.4143
1:53644534:C:A	1	53644534	C	A	KCNT2	intron_variant	73	212	0.3443396226415094	0.00797396918242	A	0.2083	0.4143
1:53644583:C:T	1	53644583	C	T	KCNT2	intron_variant	73	212	0.3443396226415094	0.00797396918242	T	0.2083	0.4143
1:53644659:G:A	1	53644659	G	A	KCNT2	intron_variant	73	212	0.3443396226415094	0.00797396918242	A	0.2083	0.4143
1:53645147:C:T	1	53645147	C	T	KCNT2	intron_variant	73	212	0.3443396226415094	0.00797396918242	T	0.2083	0.4143
1:53645231:A:C	1	53645231	A	C	KCNT2	intron_variant	73	212	0.3443396226415094	0.00797396918242	C	0.2083	0.4143
1:53646680:A:T	1	53646680	A	T	KCNT2	intron_variant	73	212	0.3443396226415094	0.00797396918242	T	0.2083	0.4143
1:53647369:A:G	1	53647369	A	G	KCNT2	intron_variant	73	212	0.3443396226415094	0.00797396918242	G	0.2083	0.4143
1:53647372:G:A	1	53647372	G	A	KCNT2	intron_variant	73	212	0.3443396226415094	0.00797396918242	A	0.2083	0.4143
1:53647926:T:C	1	53647926	T	C	KCNT2	intron_variant	73	212	0.3443396226415094	0.00797396918242	C	0.2083	0.4143
1:53648031:C:T	1	53648031	C	T	KCNT2	intron_variant	73	212	0.3443396226415094	0.00797396918242	T	0.2083	0.4143
1:53648513:A:G	1	53648513	A	G	KCNT2	intron_variant	73	212	0.3443396226415094	0.00797396918242	G	0.2083	0.4143
1:53649496:T:C	1	53649496	T	C	KCNT2	intron_variant	73	212	0.3443396226415094	0.00797396918242	C	0.2083	0.4143
1:53649506:T:C	1	53649506	T	C	KCNT2	intron_variant	73	212	0.3443396226415094	0.00797396918242	C	0.2083	0.4143
1:53649546:T:C	1	53649546	T	C	KCNT2	intron_variant	73	212	0.3443396226415094	0.00797396918242	C	0.2083	0.4143
1:53650613:A:C	1	53650613	A	C	KCNT2	intron_variant	73	212	0.3443396226415094	0.00797396918242	C	0.2083	0.4143
1:53650771:G:C	1	53650771	G	C	KCNT2	intron_variant	73	212	0.3443396226415094	0.00797396918242	C	0.2083	0.4143
1:53650828:A:G	1	53650828	A	G	KCNT2	intron_variant	73	212	0.3443396226415094	0.00797396918242	G	0.2083	0.4143
1:53650945:C:T	1	53650945	C	T	KCNT2	intron_variant	73	212	0.3443396226415094	0.00797396918242	T	0.2083	0.4143
1:53651018:G:C	1	53651018	G	C	KCNT2	intron_variant	73	212	0.3443396226415094	0.00797396918242	C	0.2083	0.4143
1:53651211:A:T	1	53651211	A	T	KCNT2	intron_variant	73	212	0.3443396226415094	0.00797396918242	T	0.2083	0.4143
1:53651277:T:A	1	53651277	T	A	KCNT2	intron_variant	73	212	0.3443396226415094	0.00797396918242	A	0.2083	0.4143
1:53651716:C:T	1	53651716	C	T	KCNT2	intron_variant	73	212	0.3443396226415094	0.00797396918242	T	0.2083	0.4143
1:53651790:A:G	1	53651790	A	G	KCNT2	intron_variant	73	212	0.3443396226415094	0.00797396918242	G	0.2083	0.4143
1:53651879:G:A	1	53651879	G	A	KCNT2	intron_variant	73	212	0.3443396226415094	0.00797396918242	A	0.2083	0.4143
1:53652452:G:A	1	53652452	G	A	KCNT2	intron_variant	73	212	0.3443396226415094	0.00797396918242	A	0.2083	0.4143
1:53652491:T:C	1	53652491	T	C	KCNT2	intron_variant	73	212	0.3443396226415094	0.00797396918242	C	0.2083	0.4143
1:53653023:T:G	1	53653023	T	G	KCNT2	intron_variant	73	212	0.3443396226415094	0.00797396918242	G	0.2083	0.4143
1:53653024:T:A	1	53653024	T	A	KCNT2	intron_variant	73	212	0.3443396226415094	0.00797396918242	A	0.2083	0.4143
1:53653165:T:C	1	53653165	T	C	KCNT2	intron_variant	73	212	0.3443396226415094	0.00797396918242	C	0.2083	0.4143
1:53653319:T:C,A	1	53653319	T	C	KCNT2	intron_variant	73	212	0.3443396226415094	0.00797396918242	C	0.2083	0.4143
1:53653639:G:A	1	53653639	G	A	KCNT2	intron_variant	73	212	0.3443396226415094	0.00797396918242	A	0.2083	0.4143
1:53653707:C:T	1	53653707	C	T	KCNT2	intron_variant	73	212	0.3443396226415094	0.00797396918242	T	0.2083	0.4143
1:53654047:C:A	1	53654047	C	A	KCNT2	intron_variant	73	212	0.3443396226415094	0.00797396918242	A	0.2083	0.4143
1:53654596:A:G	1	53654596	A	G	KCNT2	intron_variant	73	212	0.3443396226415094	0.00797396918242	G	0.2083	0.4143
1:53654942:T:C	1	53654942	T	C	KCNT2	intron_variant	73	212	0.3443396226415094	0.00797396918242	C	0.2083	0.4143
1:53655134:A:G	1	53655134	A	G	KCNT2	intron_variant	73	212	0.3443396226415094	0.00797396918242	G	0.2083	0.4143
1:53655466:A:C	1	53655466	A	C	KCNT2	intron_variant	73	212	0.3443396226415094	0.00797396918242	C	0.2083	0.4143
1:53655621:T:C	1	53655621	T	C	KCNT2	intron_variant	73	212	0.3443396226415094	0.00797396918242	C	0.2083	0.4143
1:53655652:C:T	1	53655652	C	T	KCNT2	intron_variant	73	212	0.3443396226415094	0.00797396918242	T	0.2083	0.4143
1:53655681:T:G	1	53655681	T	G	KCNT2	intron_variant	73	212	0.3443396226415094	0.00797396918242	G	0.2083	0.4143
1:53655765:C:G	1	53655765	C	G	KCNT2	intron_variant	73	212	0.3443396226415094	0.00797396918242	G	0.2083	0.4143
13:18088452:C:G	13	18088452	C	G	LOC701504	intron_variant	67	210	0.319047619047619	0.00797410603237	G	0.2083	0.3768
20:62808938:T:A	20	62808938	T	A	.	intergenic_variant	67	210	0.319047619047619	0.00797410603237	A	0.2083	0.3768
6:139165556:G:A	6	139165556	G	A	LOC106998972	intron_variant&non_coding_transcript_variant	38	210	0.18095238095238095	0.00797410603237	A	0.2917	0.1232
6:139165556:G:A	6	139165556	G	A	LOC106998972	non_coding_transcript_exon_variant	38	210	0.18095238095238095	0.00797410603237	A	0.2917	0.1232
6:139170241:G:T	6	139170241	G	T	LOC106998972	intron_variant&non_coding_transcript_variant	38	210	0.18095238095238095	0.00797410603237	T	0.2917	0.1232
3:47898118:G:C	3	47898118	G	C	.	intergenic_variant	80	212	0.37735849056603776	0.00797413379167	C	0.5	0.3143
4:161600926:T:G	4	161600926	T	G	ENSMMUG00000062786	intron_variant&non_coding_transcript_variant	65	212	0.30660377358490565	0.00797437785928	G	0.1806	0.3714
4:161600926:T:G	4	161600926	T	G	LOC106997788	intron_variant&non_coding_transcript_variant	65	212	0.30660377358490565	0.00797437785928	G	0.1806	0.3714
4:161601234:T:C	4	161601234	T	C	ENSMMUG00000062786	intron_variant&non_coding_transcript_variant	147	212	0.6933962264150944	0.00797437785928	T	0.1806	0.3714
4:161601234:T:C	4	161601234	T	C	LOC106997788	intron_variant&non_coding_transcript_variant	147	212	0.6933962264150944	0.00797437785928	T	0.1806	0.3714
4:161602005:C:A	4	161602005	C	A	ENSMMUG00000062786	intron_variant&non_coding_transcript_variant	147	212	0.6933962264150944	0.00797437785928	C	0.1806	0.3714
4:161602005:C:A	4	161602005	C	A	LOC106997788	intron_variant&non_coding_transcript_variant	147	212	0.6933962264150944	0.00797437785928	C	0.1806	0.3714
12:2322922:T:C	12	2322922	T	C	ENSMMUG00000050776	downstream_gene_variant	49	208	0.23557692307692307	0.00797446102597	C	0.3571	0.1739
12:2322922:T:C	12	2322922	T	C	ENSMMUG00000050776	intron_variant&non_coding_transcript_variant	49	208	0.23557692307692307	0.00797446102597	C	0.3571	0.1739
12:2322922:T:C	12	2322922	T	C	ENSMMUG00000050776	upstream_gene_variant	49	208	0.23557692307692307	0.00797446102597	C	0.3571	0.1739
12:2322922:T:C	12	2322922	T	C	ENSMMUG00000057168	upstream_gene_variant	49	208	0.23557692307692307	0.00797446102597	C	0.3571	0.1739
12:2322922:T:C	12	2322922	T	C	LOC106992529	upstream_gene_variant	49	208	0.23557692307692307	0.00797446102597	C	0.3571	0.1739
18:23850537:G:A	18	23850537	G	A	.	intergenic_variant	69	210	0.32857142857142857	0.00797447585848	A	0.2083	0.3913
9:47254181:G:A	9	47254181	G	A	ENSMMUG00000023001	intron_variant	141	210	0.6714285714285714	0.00797447585848	G	0.2083	0.3913
9:47254181:G:A	9	47254181	G	A	LOC106996371	intron_variant	141	210	0.6714285714285714	0.00797447585848	G	0.2083	0.3913
9:47254181:G:A	9	47254181	G	A	TIMM23	intron_variant	141	210	0.6714285714285714	0.00797447585848	G	0.2083	0.3913
4:117986521:G:A	4	117986521	G	A	ENSMMUG00000053984	intron_variant&non_coding_transcript_variant	31	212	0.14622641509433962	0.00797451826336	A	0.2361	0.1
1:120078836:T:C	1	120078836	T	C	.	intergenic_variant	161	212	0.7594339622641509	0.00797490739632	T	0.125	0.3
3:47883666:C:T	3	47883666	C	T	LOC114676727	upstream_gene_variant	58	212	0.27358490566037735	0.00797544491485	T	0.3889	0.2143
10:95789425:T:G	10	95789425	T	G	LOC114670628	intron_variant&non_coding_transcript_variant	128	210	0.6095238095238096	0.00797548960431	T	0.5139	0.3261
14:74358087:G:A	14	74358087	G	A	LOC106993406	intron_variant&non_coding_transcript_variant	82	210	0.3904761904761905	0.00797548960431	A	0.5139	0.3261
14:85668718:G:A	14	85668718	G	A	FAT3	intron_variant	82	210	0.3904761904761905	0.00797548960431	A	0.5139	0.3261
14:85669117:G:C	14	85669117	G	C	FAT3	intron_variant	82	210	0.3904761904761905	0.00797548960431	C	0.5139	0.3261
14:85669141:A:T	14	85669141	A	T	FAT3	intron_variant	82	210	0.3904761904761905	0.00797548960431	T	0.5139	0.3261
18:65195313:T:G	18	65195313	T	G	DLGAP1	intron_variant	128	210	0.6095238095238096	0.00797548960431	T	0.5139	0.3261
18:65195313:T:G	18	65195313	T	G	LOC106994423	intron_variant	128	210	0.6095238095238096	0.00797548960431	T	0.5139	0.3261
18:65195313:T:G	18	65195313	T	G	LOC106994423	intron_variant&non_coding_transcript_variant	128	210	0.6095238095238096	0.00797548960431	T	0.5139	0.3261
7:32390377:C:A	7	32390377	C	A	ENSMMUG00000050429	intron_variant&non_coding_transcript_variant	82	210	0.3904761904761905	0.00797548960431	A	0.5139	0.3261
4:43714739:C:T	4	43714739	C	T	.	intergenic_variant	131	212	0.6179245283018868	0.00797570813846	C	0.5	0.3214
13:63069868:A:G,C	13	63069868	A	G	PRKCE	intron_variant	158	210	0.7523809523809524	0.00797585621054	A	0.3611	0.1884
15:42372647:C:T	15	42372647	C	T	MSANTD3	intron_variant	52	210	0.24761904761904763	0.00797585621054	T	0.3611	0.1884
15:42372647:C:T	15	42372647	C	T	TMEFF1	intron_variant	52	210	0.24761904761904763	0.00797585621054	T	0.3611	0.1884
15:42388158:A:C	15	42388158	A	C	MSANTD3	intron_variant	52	210	0.24761904761904763	0.00797585621054	C	0.3611	0.1884
15:42388158:A:C	15	42388158	A	C	TMEFF1	intron_variant	52	210	0.24761904761904763	0.00797585621054	C	0.3611	0.1884
15:68618828:G:T	15	68618828	G	T	.	intergenic_variant	53	210	0.2523809523809524	0.00797585621054	T	0.1389	0.3116
15:75985937:C:T	15	75985937	C	T	.	intergenic_variant	53	210	0.2523809523809524	0.00797585621054	T	0.1389	0.3116
17:69780737:G:A	17	69780737	G	A	LOC114673422	intron_variant&non_coding_transcript_variant	158	210	0.7523809523809524	0.00797585621054	G	0.3611	0.1884
18:22920506:G:A	18	22920506	G	A	.	intergenic_variant	52	210	0.24761904761904763	0.00797585621054	A	0.3611	0.1884
18:22920639:G:T	18	22920639	G	T	LOC114673927	upstream_gene_variant	52	210	0.24761904761904763	0.00797585621054	T	0.3611	0.1884
18:22920639:G:T	18	22920639	G	T	U6	upstream_gene_variant	52	210	0.24761904761904763	0.00797585621054	T	0.3611	0.1884
18:22921850:C:T	18	22921850	C	T	LOC114673927	upstream_gene_variant	52	210	0.24761904761904763	0.00797585621054	T	0.3611	0.1884
18:22921850:C:T	18	22921850	C	T	U6	upstream_gene_variant	52	210	0.24761904761904763	0.00797585621054	T	0.3611	0.1884
18:22924271:G:A	18	22924271	G	A	LOC114673927	upstream_gene_variant	52	210	0.24761904761904763	0.00797585621054	A	0.3611	0.1884
18:22924271:G:A	18	22924271	G	A	U6	upstream_gene_variant	52	210	0.24761904761904763	0.00797585621054	A	0.3611	0.1884
18:22924573:C:T	18	22924573	C	T	LOC114673927	upstream_gene_variant	52	210	0.24761904761904763	0.00797585621054	T	0.3611	0.1884
18:22924573:C:T	18	22924573	C	T	U6	upstream_gene_variant	52	210	0.24761904761904763	0.00797585621054	T	0.3611	0.1884
18:42093514:C:A	18	42093514	C	A	.	intergenic_variant	158	210	0.7523809523809524	0.00797585621054	C	0.3611	0.1884
18:42093861:C:G	18	42093861	C	G	.	intergenic_variant	158	210	0.7523809523809524	0.00797585621054	C	0.3611	0.1884
18:42094687:G:A	18	42094687	G	A	.	intergenic_variant	158	210	0.7523809523809524	0.00797585621054	G	0.3611	0.1884
20:25383654:A:T	20	25383654	A	T	.	intergenic_variant	52	210	0.24761904761904763	0.00797585621054	T	0.3611	0.1884
20:25383665:G:C	20	25383665	G	C	.	intergenic_variant	52	210	0.24761904761904763	0.00797585621054	C	0.3611	0.1884
20:76045327:C:T	20	76045327	C	T	.	intergenic_variant	53	210	0.2523809523809524	0.00797585621054	T	0.1389	0.3116
6:64486161:C:G,A	6	64486161	C	G	.	intergenic_variant	53	210	0.2523809523809524	0.00797585621054	G	0.1389	0.3116
8:22782717:C:G	8	22782717	C	G	C8H8orf58	upstream_gene_variant	157	210	0.7476190476190476	0.00797585621054	C	0.1389	0.3116
8:22782717:C:G	8	22782717	C	G	PDLIM2	downstream_gene_variant	157	210	0.7476190476190476	0.00797585621054	C	0.1389	0.3116
8:22782717:C:G	8	22782717	C	G	PDLIM2	intron_variant	157	210	0.7476190476190476	0.00797585621054	C	0.1389	0.3116
8:22782717:C:G	8	22782717	C	G	PDLIM2	upstream_gene_variant	157	210	0.7476190476190476	0.00797585621054	C	0.1389	0.3116
14:33016001:T:C	14	33016001	T	C	WT1	intron_variant	16	210	0.0761904761904762	0.00797626276517	C	0	0.1159
16:41021330:C:T	16	41021330	C	T	PCTP	synonymous_variant	16	210	0.0761904761904762	0.00797626276517	T	0	0.1159
7:134098626:G:A	7	134098626	G	A	RGS6	intron_variant	194	210	0.9238095238095239	0.00797626276517	G	0	0.1159
7:134098626:G:A	7	134098626	G	A	RGS6	intron_variant&non_coding_transcript_variant	194	210	0.9238095238095239	0.00797626276517	G	0	0.1159
7:134098744:A:C	7	134098744	A	C	RGS6	intron_variant	194	210	0.9238095238095239	0.00797626276517	A	0	0.1159
7:134098744:A:C	7	134098744	A	C	RGS6	intron_variant&non_coding_transcript_variant	194	210	0.9238095238095239	0.00797626276517	A	0	0.1159
7:134098882:C:T	7	134098882	C	T	RGS6	intron_variant	194	210	0.9238095238095239	0.00797626276517	C	0	0.1159
7:134098882:C:T	7	134098882	C	T	RGS6	intron_variant&non_coding_transcript_variant	194	210	0.9238095238095239	0.00797626276517	C	0	0.1159
7:134105960:C:T	7	134105960	C	T	RGS6	intron_variant	194	210	0.9238095238095239	0.00797626276517	C	0	0.1159
7:134105960:C:T	7	134105960	C	T	RGS6	intron_variant&non_coding_transcript_variant	194	210	0.9238095238095239	0.00797626276517	C	0	0.1159
7:134107476:T:C	7	134107476	T	C	RGS6	intron_variant	194	210	0.9238095238095239	0.00797626276517	T	0	0.1159
7:134107476:T:C	7	134107476	T	C	RGS6	intron_variant&non_coding_transcript_variant	194	210	0.9238095238095239	0.00797626276517	T	0	0.1159
7:39273397:C:T	7	39273397	C	T	MIR190A	upstream_gene_variant	16	210	0.0761904761904762	0.00797626276517	T	0	0.1159
7:39273397:C:T	7	39273397	C	T	TLN2	downstream_gene_variant	16	210	0.0761904761904762	0.00797626276517	T	0	0.1159
7:39273397:C:T	7	39273397	C	T	TLN2	intron_variant	16	210	0.0761904761904762	0.00797626276517	T	0	0.1159
7:39273397:C:T	7	39273397	C	T	mml-mir-190a	upstream_gene_variant	16	210	0.0761904761904762	0.00797626276517	T	0	0.1159
7:39273891:G:T	7	39273891	G	T	MIR190A	upstream_gene_variant	16	210	0.0761904761904762	0.00797626276517	T	0	0.1159
7:39273891:G:T	7	39273891	G	T	TLN2	downstream_gene_variant	16	210	0.0761904761904762	0.00797626276517	T	0	0.1159
7:39273891:G:T	7	39273891	G	T	TLN2	intron_variant	16	210	0.0761904761904762	0.00797626276517	T	0	0.1159
7:39273891:G:T	7	39273891	G	T	mml-mir-190a	upstream_gene_variant	16	210	0.0761904761904762	0.00797626276517	T	0	0.1159
7:39274217:G:A	7	39274217	G	A	MIR190A	upstream_gene_variant	16	210	0.0761904761904762	0.00797626276517	A	0	0.1159
7:39274217:G:A	7	39274217	G	A	TLN2	downstream_gene_variant	16	210	0.0761904761904762	0.00797626276517	A	0	0.1159
7:39274217:G:A	7	39274217	G	A	TLN2	splice_region_variant&intron_variant	16	210	0.0761904761904762	0.00797626276517	A	0	0.1159
7:39274217:G:A	7	39274217	G	A	mml-mir-190a	upstream_gene_variant	16	210	0.0761904761904762	0.00797626276517	A	0	0.1159
7:39275044:G:T	7	39275044	G	T	MIR190A	upstream_gene_variant	16	210	0.0761904761904762	0.00797626276517	T	0	0.1159
7:39275044:G:T	7	39275044	G	T	TLN2	downstream_gene_variant	16	210	0.0761904761904762	0.00797626276517	T	0	0.1159
7:39275044:G:T	7	39275044	G	T	TLN2	intron_variant	16	210	0.0761904761904762	0.00797626276517	T	0	0.1159
7:39275044:G:T	7	39275044	G	T	mml-mir-190a	upstream_gene_variant	16	210	0.0761904761904762	0.00797626276517	T	0	0.1159
7:39276210:A:G	7	39276210	A	G	MIR190A	upstream_gene_variant	16	210	0.0761904761904762	0.00797626276517	G	0	0.1159
7:39276210:A:G	7	39276210	A	G	TLN2	intron_variant	16	210	0.0761904761904762	0.00797626276517	G	0	0.1159
7:39276210:A:G	7	39276210	A	G	mml-mir-190a	upstream_gene_variant	16	210	0.0761904761904762	0.00797626276517	G	0	0.1159
7:39277953:A:G	7	39277953	A	G	MIR190A	downstream_gene_variant	16	210	0.0761904761904762	0.00797626276517	G	0	0.1159
7:39277953:A:G	7	39277953	A	G	TLN2	intron_variant	16	210	0.0761904761904762	0.00797626276517	G	0	0.1159
7:39277953:A:G	7	39277953	A	G	mml-mir-190a	downstream_gene_variant	16	210	0.0761904761904762	0.00797626276517	G	0	0.1159
7:39278849:G:T	7	39278849	G	T	MIR190A	downstream_gene_variant	16	210	0.0761904761904762	0.00797626276517	T	0	0.1159
7:39278849:G:T	7	39278849	G	T	TLN2	intron_variant	16	210	0.0761904761904762	0.00797626276517	T	0	0.1159
7:39278849:G:T	7	39278849	G	T	mml-mir-190a	downstream_gene_variant	16	210	0.0761904761904762	0.00797626276517	T	0	0.1159
7:39280248:G:A	7	39280248	G	A	MIR190A	downstream_gene_variant	16	210	0.0761904761904762	0.00797626276517	A	0	0.1159
7:39280248:G:A	7	39280248	G	A	TLN2	intron_variant	16	210	0.0761904761904762	0.00797626276517	A	0	0.1159
7:39280248:G:A	7	39280248	G	A	mml-mir-190a	downstream_gene_variant	16	210	0.0761904761904762	0.00797626276517	A	0	0.1159
7:39281018:C:T	7	39281018	C	T	MIR190A	downstream_gene_variant	16	210	0.0761904761904762	0.00797626276517	T	0	0.1159
7:39281018:C:T	7	39281018	C	T	TLN2	intron_variant	16	210	0.0761904761904762	0.00797626276517	T	0	0.1159
7:39281018:C:T	7	39281018	C	T	mml-mir-190a	downstream_gene_variant	16	210	0.0761904761904762	0.00797626276517	T	0	0.1159
7:39283052:C:T	7	39283052	C	T	TLN2	intron_variant	16	210	0.0761904761904762	0.00797626276517	T	0	0.1159
7:39283095:T:C	7	39283095	T	C	TLN2	intron_variant	16	210	0.0761904761904762	0.00797626276517	C	0	0.1159
12:41295550:T:C	12	41295550	T	C	GALNT13	intron_variant	69	210	0.32857142857142857	0.00797648894989	C	0.2083	0.3913
12:41295778:T:G	12	41295778	T	G	GALNT13	intron_variant	69	210	0.32857142857142857	0.00797648894989	G	0.2083	0.3913
13:67806800:G:A	13	67806800	G	A	.	intergenic_variant	141	210	0.6714285714285714	0.00797648894989	G	0.2083	0.3913
13:67808019:G:A	13	67808019	G	A	.	intergenic_variant	141	210	0.6714285714285714	0.00797648894989	G	0.2083	0.3913
6:6678273:G:A	6	6678273	G	A	TENT4A	intron_variant	69	210	0.32857142857142857	0.00797648894989	A	0.2083	0.3913
8:132050634:G:A	8	132050634	G	A	.	intergenic_variant	141	210	0.6714285714285714	0.00797648894989	G	0.2083	0.3913
1:190828312:G:A	1	190828312	G	A	CSMD2	intron_variant	19	212	0.08962264150943396	0.00797711809497	A	0.1667	0.05
1:20934188:G:A	1	20934188	G	A	LOC114678959	downstream_gene_variant	19	212	0.08962264150943396	0.00797711809497	A	0.1667	0.05
1:20937650:G:C	1	20937650	G	C	.	intergenic_variant	19	212	0.08962264150943396	0.00797711809497	C	0.1667	0.05
1:20946415:C:T	1	20946415	C	T	.	intergenic_variant	19	212	0.08962264150943396	0.00797711809497	T	0.1667	0.05
1:20951471:C:T	1	20951471	C	T	.	intergenic_variant	19	212	0.08962264150943396	0.00797711809497	T	0.1667	0.05
1:98044185:G:C	1	98044185	G	C	ENSMMUG00000061474	intron_variant	193	212	0.910377358490566	0.00797711809497	G	0.1667	0.05
1:98044185:G:C	1	98044185	G	C	LOC717871	downstream_gene_variant	193	212	0.910377358490566	0.00797711809497	G	0.1667	0.05
1:98044743:T:A	1	98044743	T	A	ENSMMUG00000061474	intron_variant	193	212	0.910377358490566	0.00797711809497	T	0.1667	0.05
1:98044743:T:A	1	98044743	T	A	LOC717871	downstream_gene_variant	193	212	0.910377358490566	0.00797711809497	T	0.1667	0.05
1:98045013:G:A	1	98045013	G	A	ENSMMUG00000061474	intron_variant	193	212	0.910377358490566	0.00797711809497	G	0.1667	0.05
1:98045013:G:A	1	98045013	G	A	LOC717871	downstream_gene_variant	193	212	0.910377358490566	0.00797711809497	G	0.1667	0.05
1:98045275:T:A	1	98045275	T	A	ENSMMUG00000061474	intron_variant	193	212	0.910377358490566	0.00797711809497	T	0.1667	0.05
1:98045275:T:A	1	98045275	T	A	LOC717871	downstream_gene_variant	193	212	0.910377358490566	0.00797711809497	T	0.1667	0.05
1:98045726:A:G	1	98045726	A	G	ENSMMUG00000061474	intron_variant	193	212	0.910377358490566	0.00797711809497	A	0.1667	0.05
1:98045726:A:G	1	98045726	A	G	LOC717871	downstream_gene_variant	193	212	0.910377358490566	0.00797711809497	A	0.1667	0.05
1:98046346:G:A	1	98046346	G	A	ENSMMUG00000061474	intron_variant	193	212	0.910377358490566	0.00797711809497	G	0.1667	0.05
1:98046346:G:A	1	98046346	G	A	LOC717871	downstream_gene_variant	193	212	0.910377358490566	0.00797711809497	G	0.1667	0.05
1:98047533:G:A	1	98047533	G	A	ENSMMUG00000061474	intron_variant	193	212	0.910377358490566	0.00797711809497	G	0.1667	0.05
1:98047533:G:A	1	98047533	G	A	LOC717871	downstream_gene_variant	193	212	0.910377358490566	0.00797711809497	G	0.1667	0.05
1:98047543:A:G	1	98047543	A	G	ENSMMUG00000061474	intron_variant	193	212	0.910377358490566	0.00797711809497	A	0.1667	0.05
1:98047543:A:G	1	98047543	A	G	LOC717871	downstream_gene_variant	193	212	0.910377358490566	0.00797711809497	A	0.1667	0.05
1:98048236:C:T	1	98048236	C	T	ENSMMUG00000061474	intron_variant	193	212	0.910377358490566	0.00797711809497	C	0.1667	0.05
4:167031301:T:G	4	167031301	T	G	RIPK1	intron_variant	19	212	0.08962264150943396	0.00797711809497	G	0.1667	0.05
4:167041260:G:A	4	167041260	G	A	RIPK1	intron_variant	19	212	0.08962264150943396	0.00797711809497	A	0.1667	0.05
4:167043552:C:T	4	167043552	C	T	RIPK1	intron_variant	19	212	0.08962264150943396	0.00797711809497	T	0.1667	0.05
4:167043552:C:T	4	167043552	C	T	RIPK1	upstream_gene_variant	19	212	0.08962264150943396	0.00797711809497	T	0.1667	0.05
4:64816264:C:T	4	64816264	C	T	TULP4	intron_variant	11	208	0.052884615384615384	0.00797738224643	T	0.1143	0.02174
2:3277726:A:C	2	3277726	A	C	ENSMMUG00000053756	intron_variant&non_coding_transcript_variant	101	212	0.47641509433962265	0.0079780428487	C	0.3472	0.5429
2:3277726:A:C	2	3277726	A	C	LSG1	upstream_gene_variant	101	212	0.47641509433962265	0.0079780428487	C	0.3472	0.5429
13:14673888:A:T	13	14673888	A	T	LOC106993126	intron_variant&non_coding_transcript_variant	165	210	0.7857142857142857	0.00797890622011	A	0.1111	0.2681
13:14674020:T:C	13	14674020	T	C	LOC106993126	intron_variant&non_coding_transcript_variant	165	210	0.7857142857142857	0.00797890622011	T	0.1111	0.2681
15:100413020:G:C	15	100413020	G	C	.	intergenic_variant	165	210	0.7857142857142857	0.00797890622011	G	0.1111	0.2681
19:2541202:C:T	19	2541202	C	T	GNG7	intron_variant	45	210	0.21428571428571427	0.00797890622011	T	0.1111	0.2681
14:31617346:T:C	14	31617346	T	C	LOC114672285	upstream_gene_variant	41	210	0.19523809523809524	0.00797909146793	C	0.2917	0.1449
4:137028831:C:T	4	137028831	C	T	ENSMMUG00000029799	intron_variant	41	210	0.19523809523809524	0.00797909146793	T	0.2917	0.1449
11:82350776:G:C	11	82350776	G	C	TMTC2	intron_variant	142	210	0.6761904761904762	0.00797927239889	G	0.4444	0.2609
13:68046363:A:G	13	68046363	A	G	.	intergenic_variant	68	210	0.3238095238095238	0.00797927239889	G	0.4444	0.2609
18:13010244:G:T	18	13010244	G	T	.	intergenic_variant	68	210	0.3238095238095238	0.00797927239889	T	0.4444	0.2609
20:53085520:A:G	20	53085520	A	G	.	intergenic_variant	142	210	0.6761904761904762	0.00797927239889	A	0.4444	0.2609
1:74417465:A:T	1	74417465	A	T	ESRRG	intron_variant	68	212	0.32075471698113206	0.00797947901394	T	0.1944	0.3857
5:6820186:A:G	5	6820186	A	G	JAKMIP1	intron_variant	68	212	0.32075471698113206	0.00797947901394	G	0.1944	0.3857
8:20624678:G:A	8	20624678	G	A	.	intergenic_variant	29	210	0.1380952380952381	0.00797948671949	A	0.05556	0.1812
2:109401009:G:A	2	109401009	G	A	.	intergenic_variant	144	212	0.6792452830188679	0.00797962170113	G	0.4444	0.2571
4:52684578:A:G	4	52684578	A	G	ADGB	intron_variant	80	212	0.37735849056603776	0.00797962170113	G	0.5	0.3143
17:46481939:G:T,C	17	46481939	G	C	.	intergenic_variant	6	136	0.04411764705882353	0.00797983073206	C	0.12	0
19:2391495:G:A	19	2391495	G	A	GNG7	intron_variant	156	210	0.7428571428571429	0.00797993182562	G	0.1389	0.3188
6:60177378:T:C	6	60177378	T	C	LOC114678797	downstream_gene_variant	54	210	0.2571428571428571	0.00797993182562	C	0.1389	0.3188
6:60181459:G:C	6	60181459	G	C	LOC114678797	non_coding_transcript_exon_variant	54	210	0.2571428571428571	0.00797993182562	C	0.1389	0.3188
14:26337351:G:A	14	26337351	G	A	.	intergenic_variant	117	210	0.5571428571428572	0.00797996817165	G	0.5694	0.3768
14:26339232:G:C	14	26339232	G	C	.	intergenic_variant	117	210	0.5571428571428572	0.00797996817165	G	0.5694	0.3768
2:2319512:T:C	2	2319512	T	C	BDH1	intron_variant	63	212	0.2971698113207547	0.00797998263506	C	0.4028	0.2429
2:2319512:T:C	2	2319512	T	C	BDH1	upstream_gene_variant	63	212	0.2971698113207547	0.00797998263506	C	0.4028	0.2429
2:2319512:T:C	2	2319512	T	C	LOC100429043	upstream_gene_variant	63	212	0.2971698113207547	0.00797998263506	C	0.4028	0.2429
11:66903007:T:G	11	66903007	T	G	.	intergenic_variant	35	210	0.16666666666666666	0.00798016088925	G	0.2639	0.1159
8:17354238:C:T	8	17354238	C	T	CNOT7	intron_variant	35	210	0.16666666666666666	0.00798016088925	T	0.2639	0.1159
17:71682337:A:C	17	71682337	A	C	ENSMMUG00000054008	intron_variant&non_coding_transcript_variant	114	210	0.5428571428571428	0.0079804087126	A	0.5833	0.3913
17:71684225:T:C	17	71684225	T	C	ENSMMUG00000054008	intron_variant&non_coding_transcript_variant	114	210	0.5428571428571428	0.0079804087126	T	0.5833	0.3913
18:14002095:T:C	18	14002095	T	C	.	intergenic_variant	83	210	0.3952380952380952	0.00798044760203	C	0.2778	0.4565
3:44586512:C:T	3	44586512	C	T	ALKBH4	upstream_gene_variant	120	212	0.5660377358490566	0.00798166874586	C	0.5694	0.3643
3:44586512:C:T	3	44586512	C	T	LRWD1	intron_variant	120	212	0.5660377358490566	0.00798166874586	C	0.5694	0.3643
3:44586512:C:T	3	44586512	C	T	POLR2J	downstream_gene_variant	120	212	0.5660377358490566	0.00798166874586	C	0.5694	0.3643
3:44587309:G:A	3	44587309	G	A	ALKBH4	upstream_gene_variant	92	212	0.4339622641509434	0.00798166874586	A	0.5694	0.3643
3:44587309:G:A	3	44587309	G	A	LRWD1	intron_variant	92	212	0.4339622641509434	0.00798166874586	A	0.5694	0.3643
3:44587309:G:A	3	44587309	G	A	POLR2J	downstream_gene_variant	92	212	0.4339622641509434	0.00798166874586	A	0.5694	0.3643
X:87728670:T:A	X	87728670	T	A	.	intergenic_variant	46	210	0.21904761904761905	0.0079822395818	A	0.3148	0.1604
14:46351589:G:A	14	46351589	G	A	E2F8	3_prime_UTR_variant	88	210	0.41904761904761906	0.00798227655065	A	0.5417	0.3551
14:46351589:G:A	14	46351589	G	A	E2F8	downstream_gene_variant	88	210	0.41904761904761906	0.00798227655065	A	0.5417	0.3551
14:46351824:C:T	14	46351824	C	T	E2F8	3_prime_UTR_variant	88	210	0.41904761904761906	0.00798227655065	T	0.5417	0.3551
14:46351824:C:T	14	46351824	C	T	E2F8	downstream_gene_variant	88	210	0.41904761904761906	0.00798227655065	T	0.5417	0.3551
14:46352088:C:A	14	46352088	C	A	E2F8	downstream_gene_variant	88	210	0.41904761904761906	0.00798227655065	A	0.5417	0.3551
14:46352537:C:A	14	46352537	C	A	E2F8	downstream_gene_variant	88	210	0.41904761904761906	0.00798227655065	A	0.5417	0.3551
14:46353078:A:C	14	46353078	A	C	E2F8	downstream_gene_variant	88	210	0.41904761904761906	0.00798227655065	C	0.5417	0.3551
14:46353427:C:T	14	46353427	C	T	E2F8	downstream_gene_variant	88	210	0.41904761904761906	0.00798227655065	T	0.5417	0.3551
14:46354943:C:T	14	46354943	C	T	E2F8	downstream_gene_variant	88	210	0.41904761904761906	0.00798227655065	T	0.5417	0.3551
14:46354966:G:A	14	46354966	G	A	E2F8	downstream_gene_variant	88	210	0.41904761904761906	0.00798227655065	A	0.5417	0.3551
14:46356109:G:A	14	46356109	G	A	E2F8	downstream_gene_variant	88	210	0.41904761904761906	0.00798227655065	A	0.5417	0.3551
14:46359668:C:G	14	46359668	C	G	.	intergenic_variant	88	210	0.41904761904761906	0.00798227655065	G	0.5417	0.3551
17:48104536:A:G	17	48104536	A	G	PCDH9	intron_variant	88	210	0.41904761904761906	0.00798227655065	G	0.5417	0.3551
18:62398177:T:A,*	18	62398177	T	A	.	intergenic_variant	88	210	0.41904761904761906	0.00798227655065	A	0.5417	0.3551
2:51463345:G:T	2	51463345	G	T	LOC714066	intron_variant	36	212	0.16981132075471697	0.00798231956553	T	0.08333	0.2143
1:91908756:T:C	1	91908756	T	C	IFI16	downstream_gene_variant	42	212	0.19811320754716982	0.00798285866172	C	0.09722	0.25
1:91908756:T:C	1	91908756	T	C	IFI16	intron_variant	42	212	0.19811320754716982	0.00798285866172	C	0.09722	0.25
1:91908756:T:C	1	91908756	T	C	LOC106993027	non_coding_transcript_exon_variant	42	212	0.19811320754716982	0.00798285866172	C	0.09722	0.25
1:91908756:T:C	1	91908756	T	C	PYHIN1	intron_variant	42	212	0.19811320754716982	0.00798285866172	C	0.09722	0.25
1:91908881:G:A	1	91908881	G	A	IFI16	downstream_gene_variant	42	212	0.19811320754716982	0.00798285866172	A	0.09722	0.25
1:91908881:G:A	1	91908881	G	A	IFI16	intron_variant	42	212	0.19811320754716982	0.00798285866172	A	0.09722	0.25
1:91908881:G:A	1	91908881	G	A	LOC106993027	non_coding_transcript_exon_variant	42	212	0.19811320754716982	0.00798285866172	A	0.09722	0.25
1:91908881:G:A	1	91908881	G	A	PYHIN1	intron_variant	42	212	0.19811320754716982	0.00798285866172	A	0.09722	0.25
3:163278193:G:C	3	163278193	G	C	ENSMMUG00000058103	upstream_gene_variant	42	212	0.19811320754716982	0.00798285866172	C	0.09722	0.25
3:163281117:A:C	3	163281117	A	C	ENSMMUG00000058103	upstream_gene_variant	42	212	0.19811320754716982	0.00798285866172	C	0.09722	0.25
3:163282831:A:G	3	163282831	A	G	ENSMMUG00000058103	non_coding_transcript_exon_variant	42	212	0.19811320754716982	0.00798285866172	G	0.09722	0.25
4:77810141:C:T	4	77810141	C	T	LOC106998045	intron_variant&non_coding_transcript_variant	42	212	0.19811320754716982	0.00798285866172	T	0.09722	0.25
5:147576409:C:G	5	147576409	C	G	LOC114678499	downstream_gene_variant	42	212	0.19811320754716982	0.00798285866172	G	0.09722	0.25
5:147576409:C:G	5	147576409	C	G	U6	downstream_gene_variant	42	212	0.19811320754716982	0.00798285866172	G	0.09722	0.25
5:147576671:T:C	5	147576671	T	C	LOC114678499	downstream_gene_variant	42	212	0.19811320754716982	0.00798285866172	C	0.09722	0.25
5:147576671:T:C	5	147576671	T	C	U6	downstream_gene_variant	42	212	0.19811320754716982	0.00798285866172	C	0.09722	0.25
5:52340785:C:T	5	52340785	C	T	.	intergenic_variant	42	212	0.19811320754716982	0.00798285866172	T	0.09722	0.25
5:52341203:A:G	5	52341203	A	G	.	intergenic_variant	42	212	0.19811320754716982	0.00798285866172	G	0.09722	0.25
5:52341286:C:T	5	52341286	C	T	.	intergenic_variant	170	212	0.8018867924528302	0.00798285866172	C	0.09722	0.25
5:52341532:T:G	5	52341532	T	G	.	intergenic_variant	42	212	0.19811320754716982	0.00798285866172	G	0.09722	0.25
5:52341865:T:G	5	52341865	T	G	.	intergenic_variant	42	212	0.19811320754716982	0.00798285866172	G	0.09722	0.25
5:52342250:A:G	5	52342250	A	G	.	intergenic_variant	170	212	0.8018867924528302	0.00798285866172	A	0.09722	0.25
5:52342847:A:G	5	52342847	A	G	.	intergenic_variant	42	212	0.19811320754716982	0.00798285866172	G	0.09722	0.25
5:52343311:T:C	5	52343311	T	C	.	intergenic_variant	42	212	0.19811320754716982	0.00798285866172	C	0.09722	0.25
QNVO02002022.1:27034:A:G	QNVO02002022.1	27034	A	G	ENSMMUG00000052109	intron_variant	22	206	0.10679611650485436	0.00798292987878	G	0.1857	0.06618
QNVO02002022.1:27034:A:G	QNVO02002022.1	27034	A	G	LOC114676007	intron_variant	22	206	0.10679611650485436	0.00798292987878	G	0.1857	0.06618
13:16231734:G:C	13	16231734	G	C	.	intergenic_variant	135	210	0.6428571428571429	0.007983761859	G	0.4722	0.2971
3:72643916:C:T	3	72643916	C	T	.	intergenic_variant	16	210	0.0761904761904762	0.00798422732752	T	0.01389	0.1087
5:27298843:A:T	5	27298843	A	T	.	intergenic_variant	51	210	0.24285714285714285	0.00798466568846	T	0.3611	0.1812
13:54993552:G:T	13	54993552	G	T	ASB3	intron_variant	37	210	0.1761904761904762	0.0079852255932	T	0.2778	0.1232
15:96191848:A:T,C	15	96191848	A	T	.	intergenic_variant	37	210	0.1761904761904762	0.0079852255932	T	0.2778	0.1232
4:136830318:G:A	4	136830318	G	A	MAMU-DQB1	intron_variant	173	210	0.8238095238095238	0.0079852255932	G	0.2778	0.1232
8:58723617:T:G	8	58723617	T	G	FAM110B	intron_variant	37	210	0.1761904761904762	0.0079852255932	G	0.2778	0.1232
8:58723617:T:G	8	58723617	T	G	FAM110B	upstream_gene_variant	37	210	0.1761904761904762	0.0079852255932	G	0.2778	0.1232
8:58724717:T:G	8	58724717	T	G	FAM110B	intron_variant	37	210	0.1761904761904762	0.0079852255932	G	0.2778	0.1232
9:9614580:C:A	9	9614580	C	A	.	intergenic_variant	37	210	0.1761904761904762	0.0079852255932	A	0.2778	0.1232
17:69480546:T:C	17	69480546	T	C	ENSMMUG00000064076	intron_variant&non_coding_transcript_variant	26	98	0.2653061224489796	0.00798551584269	C	0.05556	0.3871
17:69480546:T:C	17	69480546	T	C	LOC114673421	intron_variant&non_coding_transcript_variant	26	98	0.2653061224489796	0.00798551584269	C	0.05556	0.3871
8:16183405:T:C	8	16183405	T	C	.	intergenic_variant	40	210	0.19047619047619047	0.00798593309993	C	0.08333	0.2464
4:158893580:C:A	4	158893580	C	A	SMIM13	intron_variant	45	212	0.21226415094339623	0.00798606818648	A	0.3194	0.1571
4:158894195:C:A	4	158894195	C	A	SMIM13	intron_variant	45	212	0.21226415094339623	0.00798606818648	A	0.3194	0.1571
4:158894483:C:G	4	158894483	C	G	SMIM13	intron_variant	45	212	0.21226415094339623	0.00798606818648	G	0.3194	0.1571
4:158895439:G:A	4	158895439	G	A	SMIM13	intron_variant	45	212	0.21226415094339623	0.00798606818648	A	0.3194	0.1571
4:158895477:C:T	4	158895477	C	T	SMIM13	intron_variant	45	212	0.21226415094339623	0.00798606818648	T	0.3194	0.1571
4:158895558:C:G	4	158895558	C	G	SMIM13	intron_variant	45	212	0.21226415094339623	0.00798606818648	G	0.3194	0.1571
4:158895716:T:A	4	158895716	T	A	SMIM13	intron_variant	45	212	0.21226415094339623	0.00798606818648	A	0.3194	0.1571
4:158896311:G:A	4	158896311	G	A	ERVFRD-1	upstream_gene_variant	45	212	0.21226415094339623	0.00798606818648	A	0.3194	0.1571
4:158896311:G:A	4	158896311	G	A	SMIM13	intron_variant	45	212	0.21226415094339623	0.00798606818648	A	0.3194	0.1571
4:158896607:C:A	4	158896607	C	A	ERVFRD-1	upstream_gene_variant	45	212	0.21226415094339623	0.00798606818648	A	0.3194	0.1571
4:158896607:C:A	4	158896607	C	A	SMIM13	intron_variant	45	212	0.21226415094339623	0.00798606818648	A	0.3194	0.1571
4:158896790:T:C	4	158896790	T	C	ERVFRD-1	upstream_gene_variant	45	212	0.21226415094339623	0.00798606818648	C	0.3194	0.1571
4:158896790:T:C	4	158896790	T	C	SMIM13	intron_variant	45	212	0.21226415094339623	0.00798606818648	C	0.3194	0.1571
4:158897175:C:T	4	158897175	C	T	ERVFRD-1	upstream_gene_variant	45	212	0.21226415094339623	0.00798606818648	T	0.3194	0.1571
4:158897175:C:T	4	158897175	C	T	SMIM13	intron_variant	45	212	0.21226415094339623	0.00798606818648	T	0.3194	0.1571
4:158897372:G:A	4	158897372	G	A	ERVFRD-1	upstream_gene_variant	45	212	0.21226415094339623	0.00798606818648	A	0.3194	0.1571
4:158897372:G:A	4	158897372	G	A	SMIM13	intron_variant	45	212	0.21226415094339623	0.00798606818648	A	0.3194	0.1571
4:158897686:G:A	4	158897686	G	A	ERVFRD-1	upstream_gene_variant	45	212	0.21226415094339623	0.00798606818648	A	0.3194	0.1571
4:158897686:G:A	4	158897686	G	A	SMIM13	intron_variant	45	212	0.21226415094339623	0.00798606818648	A	0.3194	0.1571
4:158898912:G:A	4	158898912	G	A	ERVFRD-1	upstream_gene_variant	45	212	0.21226415094339623	0.00798606818648	A	0.3194	0.1571
4:158898912:G:A	4	158898912	G	A	SMIM13	intron_variant	45	212	0.21226415094339623	0.00798606818648	A	0.3194	0.1571
4:158900034:G:A	4	158900034	G	A	ERVFRD-1	upstream_gene_variant	45	212	0.21226415094339623	0.00798606818648	A	0.3194	0.1571
4:158900034:G:A	4	158900034	G	A	SMIM13	intron_variant	45	212	0.21226415094339623	0.00798606818648	A	0.3194	0.1571
4:158901045:G:A	4	158901045	G	A	ERVFRD-1	5_prime_UTR_variant	45	212	0.21226415094339623	0.00798606818648	A	0.3194	0.1571
4:158901045:G:A	4	158901045	G	A	SMIM13	intron_variant	45	212	0.21226415094339623	0.00798606818648	A	0.3194	0.1571
4:158901195:C:T	4	158901195	C	T	ERVFRD-1	5_prime_UTR_variant	45	212	0.21226415094339623	0.00798606818648	T	0.3194	0.1571
4:158901195:C:T	4	158901195	C	T	SMIM13	intron_variant	45	212	0.21226415094339623	0.00798606818648	T	0.3194	0.1571
4:158901454:G:A	4	158901454	G	A	ERVFRD-1	intron_variant	45	212	0.21226415094339623	0.00798606818648	A	0.3194	0.1571
4:158901454:G:A	4	158901454	G	A	SMIM13	intron_variant	45	212	0.21226415094339623	0.00798606818648	A	0.3194	0.1571
4:158901508:G:A	4	158901508	G	A	ERVFRD-1	intron_variant	45	212	0.21226415094339623	0.00798606818648	A	0.3194	0.1571
4:158901508:G:A	4	158901508	G	A	SMIM13	intron_variant	45	212	0.21226415094339623	0.00798606818648	A	0.3194	0.1571
4:56847549:C:T	4	56847549	C	T	PLEKHG1	intron_variant	45	212	0.21226415094339623	0.00798606818648	T	0.3194	0.1571
15:68606858:C:T	15	68606858	C	T	ENSMMUG00000052909	non_coding_transcript_exon_variant	100	210	0.47619047619047616	0.0079867023511	T	0.3472	0.5435
15:68606858:C:T	15	68606858	C	T	LOC114672789	non_coding_transcript_exon_variant	100	210	0.47619047619047616	0.0079867023511	T	0.3472	0.5435
15:68606858:C:T	15	68606858	C	T	LOC114672790	upstream_gene_variant	100	210	0.47619047619047616	0.0079867023511	T	0.3472	0.5435
20:27625371:C:T	20	27625371	C	T	.	intergenic_variant	133	210	0.6333333333333333	0.00798706559252	C	0.2361	0.4348
14:39767414:G:A	14	39767414	G	A	.	intergenic_variant	77	210	0.36666666666666664	0.00798715032529	A	0.4722	0.3116
X:139165827:G:A	X	139165827	G	A	.	intergenic_variant	28	210	0.13333333333333333	0.00798715032529	A	0.03636	0.1887
X:139166031:G:A	X	139166031	G	A	.	intergenic_variant	28	210	0.13333333333333333	0.00798715032529	A	0.03636	0.1887
X:139170109:T:A	X	139170109	T	A	.	intergenic_variant	28	210	0.13333333333333333	0.00798715032529	A	0.03636	0.1887
X:139172501:T:A	X	139172501	T	A	.	intergenic_variant	28	210	0.13333333333333333	0.00798715032529	A	0.03636	0.1887
X:139172536:G:A	X	139172536	G	A	.	intergenic_variant	28	210	0.13333333333333333	0.00798715032529	A	0.03636	0.1887
X:139173377:A:G	X	139173377	A	G	.	intergenic_variant	28	210	0.13333333333333333	0.00798715032529	G	0.03636	0.1887
X:139174009:G:A	X	139174009	G	A	.	intergenic_variant	28	210	0.13333333333333333	0.00798715032529	A	0.03636	0.1887
X:139179316:T:C	X	139179316	T	C	.	intergenic_variant	28	210	0.13333333333333333	0.00798715032529	C	0.03636	0.1887
X:139180151:G:A	X	139180151	G	A	.	intergenic_variant	28	210	0.13333333333333333	0.00798715032529	A	0.03636	0.1887
X:139180164:C:T	X	139180164	C	T	.	intergenic_variant	28	210	0.13333333333333333	0.00798715032529	T	0.03636	0.1887
2:109766816:C:T,A	2	109766816	C	T	CACNA1D	intron_variant	100	212	0.4716981132075472	0.00798733868982	T	0.3472	0.5357
4:137627950:A:G	4	137627950	A	G	SLC44A4	intron_variant	100	212	0.4716981132075472	0.00798733868982	G	0.3472	0.5357
4:74731191:A:G	4	74731191	A	G	.	intergenic_variant	112	212	0.5283018867924528	0.00798733868982	A	0.5972	0.4071
2:109735069:G:T	2	109735069	G	T	CACNA1D	intron_variant	105	212	0.49528301886792453	0.00798797895568	T	0.375	0.5571
13:61118085:A:G	13	61118085	A	G	.	intergenic_variant	94	210	0.44761904761904764	0.00798824451562	G	0.3194	0.5145
14:107355946:T:C	14	107355946	T	C	LOC114672405	intron_variant&non_coding_transcript_variant	116	210	0.5523809523809524	0.00798824451562	T	0.3194	0.5145
14:107355946:T:C	14	107355946	T	C	ZBTB16	intron_variant	116	210	0.5523809523809524	0.00798824451562	T	0.3194	0.5145
14:107356255:G:A	14	107356255	G	A	LOC114672405	intron_variant&non_coding_transcript_variant	116	210	0.5523809523809524	0.00798824451562	G	0.3194	0.5145
14:107356255:G:A	14	107356255	G	A	ZBTB16	intron_variant	116	210	0.5523809523809524	0.00798824451562	G	0.3194	0.5145
14:74456437:T:C	14	74456437	T	C	LOC106993406	intron_variant&non_coding_transcript_variant	116	210	0.5523809523809524	0.00798824451562	T	0.3194	0.5145
14:74456443:G:A	14	74456443	G	A	LOC106993406	intron_variant&non_coding_transcript_variant	116	210	0.5523809523809524	0.00798824451562	G	0.3194	0.5145
14:74456444:C:A	14	74456444	C	A	LOC106993406	intron_variant&non_coding_transcript_variant	116	210	0.5523809523809524	0.00798824451562	C	0.3194	0.5145
7:123949832:C:T	7	123949832	C	T	SYT16	intron_variant	116	210	0.5523809523809524	0.00798824451562	C	0.3194	0.5145
8:16505057:T:C	8	16505057	T	C	.	intergenic_variant	116	210	0.5523809523809524	0.00798824451562	T	0.3194	0.5145
8:16505192:A:G	8	16505192	A	G	.	intergenic_variant	94	210	0.44761904761904764	0.00798824451562	G	0.3194	0.5145
8:16505264:C:T	8	16505264	C	T	.	intergenic_variant	94	210	0.44761904761904764	0.00798824451562	T	0.3194	0.5145
8:16506170:G:A	8	16506170	G	A	.	intergenic_variant	116	210	0.5523809523809524	0.00798824451562	G	0.3194	0.5145
10:86910526:A:G	10	86910526	A	G	ATP9A	intron_variant	66	210	0.3142857142857143	0.00798827940829	G	0.1944	0.3768
13:103213126:C:T	13	103213126	C	T	.	intergenic_variant	58	210	0.2761904761904762	0.00798865265711	T	0.1528	0.3406
13:69899288:C:T	13	69899288	C	T	ARHGEF33	intron_variant	152	210	0.7238095238095238	0.00798865265711	C	0.1528	0.3406
13:69899288:C:T	13	69899288	C	T	SOS1	intron_variant	152	210	0.7238095238095238	0.00798865265711	C	0.1528	0.3406
13:69899709:A:T	13	69899709	A	T	ARHGEF33	intron_variant	152	210	0.7238095238095238	0.00798865265711	A	0.1528	0.3406
13:69899709:A:T	13	69899709	A	T	SOS1	intron_variant	152	210	0.7238095238095238	0.00798865265711	A	0.1528	0.3406
13:69901675:A:G	13	69901675	A	G	ARHGEF33	intron_variant	152	210	0.7238095238095238	0.00798865265711	A	0.1528	0.3406
13:69901675:A:G	13	69901675	A	G	SOS1	intron_variant	152	210	0.7238095238095238	0.00798865265711	A	0.1528	0.3406
13:69903853:T:C	13	69903853	T	C	ARHGEF33	intron_variant	152	210	0.7238095238095238	0.00798865265711	T	0.1528	0.3406
13:69903853:T:C	13	69903853	T	C	SOS1	intron_variant	152	210	0.7238095238095238	0.00798865265711	T	0.1528	0.3406
1:72097283:C:A	1	72097283	C	A	CENPF	synonymous_variant	53	212	0.25	0.00798868823353	A	0.3611	0.1929
1:72103877:C:T	1	72103877	C	T	CENPF	intron_variant	53	212	0.25	0.00798868823353	T	0.3611	0.1929
1:72104180:G:C	1	72104180	G	C	CENPF	intron_variant	53	212	0.25	0.00798868823353	C	0.3611	0.1929
3:182484412:T:C	3	182484412	T	C	ENSMMUG00000051278	intron_variant&non_coding_transcript_variant	159	212	0.75	0.00798868823353	T	0.3611	0.1929
9:15659786:T:C	9	15659786	T	C	FAM107B	downstream_gene_variant	136	210	0.6476190476190476	0.00798912564832	T	0.4722	0.2899
11:30459204:T:C	11	30459204	T	C	.	intergenic_variant	52	210	0.24761904761904763	0.00798976663572	C	0.3611	0.1884
12:7769683:G:A	12	7769683	G	A	.	intergenic_variant	52	210	0.24761904761904763	0.00798976663572	A	0.3611	0.1884
13:102310487:T:C	13	102310487	T	C	.	intergenic_variant	53	210	0.2523809523809524	0.00798976663572	C	0.1389	0.3116
13:31566615:C:T	13	31566615	C	T	LRRTM4	intron_variant	53	210	0.2523809523809524	0.00798976663572	T	0.1389	0.3116
13:43142468:A:G	13	43142468	A	G	.	intergenic_variant	53	210	0.2523809523809524	0.00798976663572	G	0.1389	0.3116
14:90143013:C:T	14	90143013	C	T	.	intergenic_variant	157	210	0.7476190476190476	0.00798976663572	C	0.1389	0.3116
15:39090241:G:T	15	39090241	G	T	.	intergenic_variant	53	210	0.2523809523809524	0.00798976663572	T	0.1389	0.3116
17:90024238:G:A	17	90024238	G	A	.	intergenic_variant	52	210	0.24761904761904763	0.00798976663572	A	0.3611	0.1884
QNVO02002376.1:82183:A:G	QNVO02002376.1	82183	A	G	.	intergenic_variant	14	100	0.14	0.007989797192	G	0	0.2258
9:26325427:T:*,G	9	26325427	T	*	GPR158	intron_variant	182	208	0.875	0.00799009376259	T	0.2286	0.07246
11:81995572:C:T	11	81995572	C	T	METTL25	intron_variant	127	210	0.6047619047619047	0.00799063956904	C	0.5278	0.3261
11:81995843:G:A	11	81995843	G	A	METTL25	intron_variant	127	210	0.6047619047619047	0.00799063956904	G	0.5278	0.3261
11:81996884:A:G	11	81996884	A	G	METTL25	intron_variant	127	210	0.6047619047619047	0.00799063956904	A	0.5278	0.3261
20:64110755:C:T	20	64110755	C	T	.	intergenic_variant	83	210	0.3952380952380952	0.00799063956904	T	0.5278	0.3261
20:64110842:T:C	20	64110842	T	C	.	intergenic_variant	83	210	0.3952380952380952	0.00799063956904	C	0.5278	0.3261
20:64111805:T:C	20	64111805	T	C	.	intergenic_variant	83	210	0.3952380952380952	0.00799063956904	C	0.5278	0.3261
20:64112174:C:T	20	64112174	C	T	.	intergenic_variant	83	210	0.3952380952380952	0.00799063956904	T	0.5278	0.3261
20:64112377:T:G	20	64112377	T	G	.	intergenic_variant	83	210	0.3952380952380952	0.00799063956904	G	0.5278	0.3261
20:64112536:T:A	20	64112536	T	A	.	intergenic_variant	83	210	0.3952380952380952	0.00799063956904	A	0.5278	0.3261
20:64112554:A:C	20	64112554	A	C	.	intergenic_variant	83	210	0.3952380952380952	0.00799063956904	C	0.5278	0.3261
20:64112653:T:C	20	64112653	T	C	.	intergenic_variant	83	210	0.3952380952380952	0.00799063956904	C	0.5278	0.3261
20:64113585:C:T	20	64113585	C	T	.	intergenic_variant	83	210	0.3952380952380952	0.00799063956904	T	0.5278	0.3261
20:64113760:T:C	20	64113760	T	C	.	intergenic_variant	83	210	0.3952380952380952	0.00799063956904	C	0.5278	0.3261
20:64114591:G:A	20	64114591	G	A	.	intergenic_variant	83	210	0.3952380952380952	0.00799063956904	A	0.5278	0.3261
15:41678859:A:G	15	41678859	A	G	PLPPR1	intron_variant	30	210	0.14285714285714285	0.0079910030084	G	0.05556	0.1884
15:41680583:T:G	15	41680583	T	G	PLPPR1	intron_variant	30	210	0.14285714285714285	0.0079910030084	G	0.05556	0.1884
15:91036671:C:T	15	91036671	C	T	.	intergenic_variant	180	210	0.8571428571428571	0.0079910030084	C	0.05556	0.1884
15:91036686:G:A	15	91036686	G	A	.	intergenic_variant	180	210	0.8571428571428571	0.0079910030084	G	0.05556	0.1884
18:64469267:C:A	18	64469267	C	A	LOC106994426	upstream_gene_variant	30	210	0.14285714285714285	0.0079910030084	A	0.05556	0.1884
18:64469267:C:A	18	64469267	C	A	MYOM1	intron_variant	30	210	0.14285714285714285	0.0079910030084	A	0.05556	0.1884
18:64469268:A:T	18	64469268	A	T	LOC106994426	upstream_gene_variant	30	210	0.14285714285714285	0.0079910030084	T	0.05556	0.1884
18:64469268:A:T	18	64469268	A	T	MYOM1	intron_variant	30	210	0.14285714285714285	0.0079910030084	T	0.05556	0.1884
20:68648517:A:G	20	68648517	A	G	CMIP	intron_variant	30	210	0.14285714285714285	0.0079910030084	G	0.05556	0.1884
20:68648517:A:G	20	68648517	A	G	CMIP	upstream_gene_variant	30	210	0.14285714285714285	0.0079910030084	G	0.05556	0.1884
7:45271633:G:A	7	45271633	G	A	CORO2B	intron_variant	30	210	0.14285714285714285	0.0079910030084	A	0.05556	0.1884
7:45271702:G:A	7	45271702	G	A	CORO2B	intron_variant	30	210	0.14285714285714285	0.0079910030084	A	0.05556	0.1884
15:39579823:T:C	15	39579823	T	C	.	intergenic_variant	144	212	0.6792452830188679	0.00799142734882	T	0.4444	0.2571
2:27572968:T:C	2	27572968	T	C	SGO1	intron_variant	144	212	0.6792452830188679	0.00799142734882	T	0.4444	0.2571
3:64013110:C:T	3	64013110	C	T	COBL	intron_variant	68	212	0.32075471698113206	0.00799142734882	T	0.4444	0.2571
12:8728367:C:T	12	8728367	C	T	.	intergenic_variant	144	210	0.6857142857142857	0.00799161238602	C	0.4306	0.2536
15:74433777:C:T	15	74433777	C	T	PTPRD	intron_variant	66	210	0.3142857142857143	0.00799161238602	T	0.4306	0.2536
15:74469555:G:A	15	74469555	G	A	PTPRD	intron_variant	66	210	0.3142857142857143	0.00799161238602	A	0.4306	0.2536
15:74471667:G:A	15	74471667	G	A	PTPRD	intron_variant	66	210	0.3142857142857143	0.00799161238602	A	0.4306	0.2536
15:74473323:T:A	15	74473323	T	A	PTPRD	intron_variant	66	210	0.3142857142857143	0.00799161238602	A	0.4306	0.2536
15:74476338:T:A	15	74476338	T	A	PTPRD	intron_variant	66	210	0.3142857142857143	0.00799161238602	A	0.4306	0.2536
13:89930826:T:C	13	89930826	T	C	.	intergenic_variant	90	210	0.42857142857142855	0.00799245989432	C	0.5556	0.3623
2:104619189:C:T,*	2	104619189	C	T	ENSMMUG00000014699	downstream_gene_variant	76	212	0.3584905660377358	0.00799248864835	T	0.4861	0.2929
2:104619189:C:T,*	2	104619189	C	T	PFKFB4	intron_variant	76	212	0.3584905660377358	0.00799248864835	T	0.4861	0.2929
2:104619189:C:T,*	2	104619189	C	T	PFKFB4	upstream_gene_variant	76	212	0.3584905660377358	0.00799248864835	T	0.4861	0.2929
2:104619189:C:T,*	2	104619189	C	T	UCN2	downstream_gene_variant	76	212	0.3584905660377358	0.00799248864835	T	0.4861	0.2929
2:104636737:C:T	2	104636737	C	T	ENSMMUG00000014699	intron_variant&non_coding_transcript_variant	76	212	0.3584905660377358	0.00799248864835	T	0.4861	0.2929
2:104636737:C:T	2	104636737	C	T	MIR711	downstream_gene_variant	76	212	0.3584905660377358	0.00799248864835	T	0.4861	0.2929
2:104636737:C:T	2	104636737	C	T	mml-mir-711	downstream_gene_variant	76	212	0.3584905660377358	0.00799248864835	T	0.4861	0.2929
2:104648126:G:A	2	104648126	G	A	ENSMMUG00000014699	non_coding_transcript_exon_variant	76	212	0.3584905660377358	0.00799248864835	A	0.4861	0.2929
2:104650229:G:T	2	104650229	G	T	ENSMMUG00000014699	non_coding_transcript_exon_variant	76	212	0.3584905660377358	0.00799248864835	T	0.4861	0.2929
15:34102277:T:C	15	34102277	T	C	.	intergenic_variant	68	210	0.3238095238095238	0.00799250906252	C	0.4444	0.2609
11:30479453:G:T	11	30479453	G	T	.	intergenic_variant	96	210	0.45714285714285713	0.00799379821758	T	0.5833	0.3913
13:69416025:C:T	13	69416025	C	T	ENSMMUG00000056330	intron_variant&non_coding_transcript_variant	114	210	0.5428571428571428	0.00799379821758	C	0.5833	0.3913
13:82430483:T:C	13	82430483	T	C	OTOF	intron_variant	96	210	0.45714285714285713	0.00799379821758	C	0.5833	0.3913
14:99781418:T:C	14	99781418	T	C	.	intergenic_variant	114	210	0.5428571428571428	0.00799379821758	T	0.5833	0.3913
8:65090198:A:G	8	65090198	A	G	.	intergenic_variant	96	210	0.45714285714285713	0.00799379821758	G	0.5833	0.3913
9:118908116:G:A	9	118908116	G	A	.	intergenic_variant	96	210	0.45714285714285713	0.00799379821758	A	0.5833	0.3913
17:41018022:G:C	17	41018022	G	C	.	intergenic_variant	151	210	0.719047619047619	0.00799381047862	G	0.1944	0.3261
17:41018069:T:C	17	41018069	T	C	.	intergenic_variant	151	210	0.719047619047619	0.00799381047862	T	0.1944	0.3261
17:41018678:G:A	17	41018678	G	A	.	intergenic_variant	151	210	0.719047619047619	0.00799381047862	G	0.1944	0.3261
10:74036571:T:A	10	74036571	T	A	ACTR5	downstream_gene_variant	152	210	0.7238095238095238	0.00799387481874	T	0.1528	0.3406
10:74036571:T:A	10	74036571	T	A	ENSMMUG00000051209	upstream_gene_variant	152	210	0.7238095238095238	0.00799387481874	T	0.1528	0.3406
10:74036571:T:A	10	74036571	T	A	LOC114670477	upstream_gene_variant	152	210	0.7238095238095238	0.00799387481874	T	0.1528	0.3406
13:70722407:T:C	13	70722407	T	C	.	intergenic_variant	152	210	0.7238095238095238	0.00799387481874	T	0.1528	0.3406
11:34195302:A:G	11	34195302	A	G	ENSMMUG00000064396	intron_variant&non_coding_transcript_variant	136	210	0.6476190476190476	0.00799423904119	A	0.4722	0.2899
12:129109062:A:G	12	129109062	A	G	DTYMK	intron_variant	74	210	0.3523809523809524	0.00799423904119	G	0.4722	0.2899
15:90305937:G:A	15	90305937	G	A	Metazoa_SRP	upstream_gene_variant	74	210	0.3523809523809524	0.00799423904119	A	0.4722	0.2899
15:90305937:G:A	15	90305937	G	A	TRPM6	intron_variant	74	210	0.3523809523809524	0.00799423904119	A	0.4722	0.2899
6:29345439:G:A	6	29345439	G	A	LOC106998693	upstream_gene_variant	104	210	0.49523809523809526	0.00799439908514	A	0.3611	0.5652
8:3834368:A:C	8	3834368	A	C	CSMD1	intron_variant	104	210	0.49523809523809526	0.00799439908514	C	0.3611	0.5652
11:87537272:G:T	11	87537272	G	T	.	intergenic_variant	70	210	0.3333333333333333	0.0079952229403	T	0.4583	0.2681
12:33054974:T:C	12	33054974	T	C	.	intergenic_variant	140	210	0.6666666666666666	0.0079952229403	T	0.4583	0.2681
20:21007609:G:A	20	21007609	G	A	.	intergenic_variant	140	210	0.6666666666666666	0.0079952229403	G	0.4583	0.2681
20:21008238:G:A	20	21008238	G	A	.	intergenic_variant	140	210	0.6666666666666666	0.0079952229403	G	0.4583	0.2681
8:75792983:G:A	8	75792983	G	A	.	intergenic_variant	70	210	0.3333333333333333	0.0079952229403	A	0.4583	0.2681
13:94478668:G:C	13	94478668	G	C	.	intergenic_variant	177	210	0.8428571428571429	0.00799522689679	G	0.25	0.1087
14:40979897:C:T	14	40979897	C	T	LUZP2	upstream_gene_variant	33	210	0.15714285714285714	0.00799522689679	T	0.25	0.1087
14:40983275:G:A	14	40983275	G	A	.	intergenic_variant	33	210	0.15714285714285714	0.00799522689679	A	0.25	0.1087
14:40991484:T:G	14	40991484	T	G	.	intergenic_variant	33	210	0.15714285714285714	0.00799522689679	G	0.25	0.1087
18:14000145:G:A	18	14000145	G	A	.	intergenic_variant	33	210	0.15714285714285714	0.00799522689679	A	0.25	0.1087
18:14031796:C:T	18	14031796	C	T	.	intergenic_variant	177	210	0.8428571428571429	0.00799522689679	C	0.25	0.1087
18:14032115:A:G	18	14032115	A	G	.	intergenic_variant	177	210	0.8428571428571429	0.00799522689679	A	0.25	0.1087
18:14038879:T:C	18	14038879	T	C	ENSMMUG00000063657	upstream_gene_variant	177	210	0.8428571428571429	0.00799522689679	T	0.25	0.1087
18:14038879:T:C	18	14038879	T	C	LOC702608	upstream_gene_variant	177	210	0.8428571428571429	0.00799522689679	T	0.25	0.1087
18:14038880:A:G	18	14038880	A	G	ENSMMUG00000063657	upstream_gene_variant	177	210	0.8428571428571429	0.00799522689679	A	0.25	0.1087
18:14038880:A:G	18	14038880	A	G	LOC702608	upstream_gene_variant	177	210	0.8428571428571429	0.00799522689679	A	0.25	0.1087
18:14039333:C:T	18	14039333	C	T	ENSMMUG00000063657	5_prime_UTR_variant	177	210	0.8428571428571429	0.00799522689679	C	0.25	0.1087
18:14039333:C:T	18	14039333	C	T	LOC702608	upstream_gene_variant	177	210	0.8428571428571429	0.00799522689679	C	0.25	0.1087
18:14040357:A:G	18	14040357	A	G	ENSMMUG00000063657	5_prime_UTR_variant	177	210	0.8428571428571429	0.00799522689679	A	0.25	0.1087
18:14040357:A:G	18	14040357	A	G	LOC702608	upstream_gene_variant	177	210	0.8428571428571429	0.00799522689679	A	0.25	0.1087
18:14040697:A:C	18	14040697	A	C	ENSMMUG00000063657	5_prime_UTR_variant	177	210	0.8428571428571429	0.00799522689679	A	0.25	0.1087
18:14040697:A:C	18	14040697	A	C	LOC702608	upstream_gene_variant	177	210	0.8428571428571429	0.00799522689679	A	0.25	0.1087
18:14041289:G:A	18	14041289	G	A	ENSMMUG00000063657	5_prime_UTR_variant	177	210	0.8428571428571429	0.00799522689679	G	0.25	0.1087
18:14041289:G:A	18	14041289	G	A	LOC702608	upstream_gene_variant	177	210	0.8428571428571429	0.00799522689679	G	0.25	0.1087
18:14046691:T:C	18	14046691	T	C	ENSMMUG00000063657	downstream_gene_variant	177	210	0.8428571428571429	0.00799522689679	T	0.25	0.1087
18:14046691:T:C	18	14046691	T	C	LOC702608	downstream_gene_variant	177	210	0.8428571428571429	0.00799522689679	T	0.25	0.1087
18:14046786:T:C	18	14046786	T	C	ENSMMUG00000063657	downstream_gene_variant	177	210	0.8428571428571429	0.00799522689679	T	0.25	0.1087
18:14046786:T:C	18	14046786	T	C	LOC702608	downstream_gene_variant	177	210	0.8428571428571429	0.00799522689679	T	0.25	0.1087
7:68838277:G:A	7	68838277	G	A	ENSMMUG00000014831	intron_variant	33	210	0.15714285714285714	0.00799522689679	A	0.25	0.1087
7:68838277:G:A	7	68838277	G	A	ZNF710	intron_variant	33	210	0.15714285714285714	0.00799522689679	A	0.25	0.1087
8:17368790:T:C	8	17368790	T	C	CNOT7	upstream_gene_variant	33	210	0.15714285714285714	0.00799522689679	C	0.25	0.1087
8:17368790:T:C	8	17368790	T	C	VPS37A	intron_variant	33	210	0.15714285714285714	0.00799522689679	C	0.25	0.1087
3:144886242:C:A	3	144886242	C	A	.	intergenic_variant	49	212	0.23113207547169812	0.00799524465694	A	0.3333	0.1786
4:4461474:A:G	4	4461474	A	G	.	intergenic_variant	49	212	0.23113207547169812	0.00799524465694	G	0.3333	0.1786
5:89243490:C:T	5	89243490	C	T	CCSER1	intron_variant	49	212	0.23113207547169812	0.00799524465694	T	0.3333	0.1786
5:89244688:G:A	5	89244688	G	A	CCSER1	intron_variant	49	212	0.23113207547169812	0.00799524465694	A	0.3333	0.1786
5:89244877:C:T	5	89244877	C	T	CCSER1	intron_variant	49	212	0.23113207547169812	0.00799524465694	T	0.3333	0.1786
5:89246822:C:T	5	89246822	C	T	CCSER1	intron_variant	49	212	0.23113207547169812	0.00799524465694	T	0.3333	0.1786
5:89247085:G:A	5	89247085	G	A	CCSER1	intron_variant	49	212	0.23113207547169812	0.00799524465694	A	0.3333	0.1786
5:89248223:A:G	5	89248223	A	G	CCSER1	intron_variant	49	212	0.23113207547169812	0.00799524465694	G	0.3333	0.1786
4:151710361:T:C	4	151710361	T	C	DEK	intron_variant	85	212	0.4009433962264151	0.00799568613804	C	0.5278	0.3357
4:67099646:A:G	4	67099646	A	G	PRDM1	splice_region_variant&intron_variant	127	212	0.5990566037735849	0.00799568613804	A	0.5278	0.3357
10:21156622:G:A	10	21156622	G	A	RNF215	intron_variant	18	210	0.08571428571428572	0.00799574716096	A	0.01389	0.1232
10:21156622:G:A	10	21156622	G	A	RNF215	upstream_gene_variant	18	210	0.08571428571428572	0.00799574716096	A	0.01389	0.1232
10:59931247:C:T	10	59931247	C	T	.	intergenic_variant	18	210	0.08571428571428572	0.00799574716096	T	0.01389	0.1232
11:113921926:C:T	11	113921926	C	T	.	intergenic_variant	18	210	0.08571428571428572	0.00799574716096	T	0.01389	0.1232
11:28830391:T:C	11	28830391	T	C	PPFIBP1	upstream_gene_variant	18	210	0.08571428571428572	0.00799574716096	C	0.01389	0.1232
11:80576222:T:C	11	80576222	T	C	.	intergenic_variant	18	210	0.08571428571428572	0.00799574716096	C	0.01389	0.1232
12:110565652:A:T	12	110565652	A	T	.	intergenic_variant	18	210	0.08571428571428572	0.00799574716096	T	0.01389	0.1232
12:3451132:A:G	12	3451132	A	G	.	intergenic_variant	18	210	0.08571428571428572	0.00799574716096	G	0.01389	0.1232
12:3451599:C:T	12	3451599	C	T	.	intergenic_variant	18	210	0.08571428571428572	0.00799574716096	T	0.01389	0.1232
13:101304752:G:T	13	101304752	G	T	.	intergenic_variant	18	210	0.08571428571428572	0.00799574716096	T	0.01389	0.1232
13:25482249:A:T	13	25482249	A	T	.	intergenic_variant	18	210	0.08571428571428572	0.00799574716096	T	0.01389	0.1232
14:28607763:G:C	14	28607763	G	C	LOC716730	intron_variant	18	210	0.08571428571428572	0.00799574716096	C	0.01389	0.1232
14:28609197:A:G	14	28609197	A	G	LOC716730	intron_variant	18	210	0.08571428571428572	0.00799574716096	G	0.01389	0.1232
14:47346268:C:T	14	47346268	C	T	ENSMMUG00000011177	intron_variant	87	210	0.4142857142857143	0.00799574716096	T	0.4861	0.3768
14:47346268:C:T	14	47346268	C	T	HPS5	intron_variant	87	210	0.4142857142857143	0.00799574716096	T	0.4861	0.3768
14:47346268:C:T	14	47346268	C	T	SAA2	intron_variant	87	210	0.4142857142857143	0.00799574716096	T	0.4861	0.3768
15:54051608:G:A	15	54051608	G	A	.	intergenic_variant	192	210	0.9142857142857143	0.00799574716096	G	0.01389	0.1232
16:47177931:A:G	16	47177931	A	G	SPOP	intron_variant	18	210	0.08571428571428572	0.00799574716096	G	0.01389	0.1232
18:23146949:G:A	18	23146949	G	A	LOC114673791	upstream_gene_variant	18	210	0.08571428571428572	0.00799574716096	A	0.01389	0.1232
18:74091331:C:G	18	74091331	C	G	LDLRAD4	intron_variant	18	210	0.08571428571428572	0.00799574716096	G	0.01389	0.1232
19:53981204:C:T	19	53981204	C	T	ENSMMUG00000048321	synonymous_variant	18	210	0.08571428571428572	0.00799574716096	T	0.01389	0.1232
19:53981204:C:T	19	53981204	C	T	ENSMMUG00000063299	intron_variant	18	210	0.08571428571428572	0.00799574716096	T	0.01389	0.1232
19:53981204:C:T	19	53981204	C	T	LILRB3	synonymous_variant	18	210	0.08571428571428572	0.00799574716096	T	0.01389	0.1232
19:53981204:C:T	19	53981204	C	T	LOC114674054	downstream_gene_variant	18	210	0.08571428571428572	0.00799574716096	T	0.01389	0.1232
19:53981204:C:T	19	53981204	C	T	LOC114674054	intron_variant&non_coding_transcript_variant	18	210	0.08571428571428572	0.00799574716096	T	0.01389	0.1232
5:171290374:T:C	5	171290374	T	C	.	intergenic_variant	18	210	0.08571428571428572	0.00799574716096	C	0.01389	0.1232
6:102910056:G:A	6	102910056	G	A	.	intergenic_variant	18	210	0.08571428571428572	0.00799574716096	A	0.01389	0.1232
6:2831911:C:T	6	2831911	C	T	.	intergenic_variant	18	210	0.08571428571428572	0.00799574716096	T	0.01389	0.1232
6:2832439:C:T	6	2832439	C	T	.	intergenic_variant	18	210	0.08571428571428572	0.00799574716096	T	0.01389	0.1232
X:98850010:G:C	X	98850010	G	C	ENSMMUG00000047274	intron_variant	18	210	0.08571428571428572	0.00799574716096	C	0.01818	0.1089
X:98850010:G:C	X	98850010	G	C	LOC704815	intron_variant	18	210	0.08571428571428572	0.00799574716096	C	0.01818	0.1089
X:51926007:A:T	X	51926007	A	T	LOC106996411	upstream_gene_variant	56	204	0.27450980392156865	0.00799656647758	T	0.1569	0.3043
X:51926007:A:T	X	51926007	A	T	MAGED1	intron_variant	56	204	0.27450980392156865	0.00799656647758	T	0.1569	0.3043
X:51926007:A:T	X	51926007	A	T	MAGED4B	upstream_gene_variant	56	204	0.27450980392156865	0.00799656647758	T	0.1569	0.3043
3:64033466:C:T	3	64033466	C	T	COBL	intron_variant	102	210	0.4857142857142857	0.00799722361409	T	0.3611	0.5507
3:64033466:C:T	3	64033466	C	T	LOC114676916	upstream_gene_variant	102	210	0.4857142857142857	0.00799722361409	T	0.3611	0.5507
2:97396701:G:A,T	2	97396701	G	A	ULK4	intron_variant	40	208	0.19230769230769232	0.00799746931928	A	0.3	0.1377
2:97396701:G:A,T	2	97396701	G	A	ULK4	intron_variant&non_coding_transcript_variant	40	208	0.19230769230769232	0.00799746931928	A	0.3	0.1377
1:137608670:G:A	1	137608670	G	A	SELENOF	intron_variant	83	212	0.3915094339622642	0.00799756562399	A	0.2778	0.45
1:137608670:G:A	1	137608670	G	A	SELENOF	intron_variant&non_coding_transcript_variant	83	212	0.3915094339622642	0.00799756562399	A	0.2778	0.45
15:46752484:C:T	15	46752484	C	T	.	intergenic_variant	102	210	0.4857142857142857	0.00799803395932	T	0.3611	0.5507
13:89860243:G:T	13	89860243	G	T	.	intergenic_variant	58	210	0.2761904761904762	0.00799812785815	T	0.3889	0.2174
14:27139143:T:G	14	27139143	T	G	.	intergenic_variant	152	210	0.7238095238095238	0.00799812785815	T	0.3889	0.2174
14:27140034:A:G	14	27140034	A	G	.	intergenic_variant	58	210	0.2761904761904762	0.00799812785815	G	0.3889	0.2174
14:27147791:T:G	14	27147791	T	G	.	intergenic_variant	58	210	0.2761904761904762	0.00799812785815	G	0.3889	0.2174
19:34109680:G:A	19	34109680	G	A	ZNF302	upstream_gene_variant	47	210	0.22380952380952382	0.00799812785815	A	0.1111	0.2826
3:17052418:C:T	3	17052418	C	T	GRIK1	intron_variant	100	212	0.4716981132075472	0.00799815368373	T	0.5972	0.4071
3:17052418:C:T	3	17052418	C	T	LOC114676827	intron_variant&non_coding_transcript_variant	100	212	0.4716981132075472	0.00799815368373	T	0.5972	0.4071
3:64027570:C:T	3	64027570	C	T	COBL	intron_variant	100	212	0.4716981132075472	0.00799815368373	T	0.5972	0.4071
4:116213763:C:G	4	116213763	C	G	ENSMMUG00000060026	intron_variant&non_coding_transcript_variant	100	212	0.4716981132075472	0.00799815368373	G	0.5972	0.4071
4:116214032:C:T	4	116214032	C	T	ENSMMUG00000060026	intron_variant&non_coding_transcript_variant	100	212	0.4716981132075472	0.00799815368373	T	0.5972	0.4071
4:116214258:C:G	4	116214258	C	G	ENSMMUG00000060026	intron_variant&non_coding_transcript_variant	100	212	0.4716981132075472	0.00799815368373	G	0.5972	0.4071
4:116214594:G:T	4	116214594	G	T	ENSMMUG00000060026	intron_variant&non_coding_transcript_variant	100	212	0.4716981132075472	0.00799815368373	T	0.5972	0.4071
4:116214920:G:A	4	116214920	G	A	ENSMMUG00000060026	intron_variant&non_coding_transcript_variant	100	212	0.4716981132075472	0.00799815368373	A	0.5972	0.4071
4:116214930:G:A	4	116214930	G	A	ENSMMUG00000060026	intron_variant&non_coding_transcript_variant	100	212	0.4716981132075472	0.00799815368373	A	0.5972	0.4071
4:116215243:C:T	4	116215243	C	T	ENSMMUG00000060026	intron_variant&non_coding_transcript_variant	100	212	0.4716981132075472	0.00799815368373	T	0.5972	0.4071
4:116215243:C:T	4	116215243	C	T	LOC100425511	downstream_gene_variant	100	212	0.4716981132075472	0.00799815368373	T	0.5972	0.4071
4:116216082:T:C	4	116216082	T	C	ENSMMUG00000060026	intron_variant&non_coding_transcript_variant	100	212	0.4716981132075472	0.00799815368373	C	0.5972	0.4071
4:116216082:T:C	4	116216082	T	C	LOC100425511	downstream_gene_variant	100	212	0.4716981132075472	0.00799815368373	C	0.5972	0.4071
4:116216439:G:A	4	116216439	G	A	ENSMMUG00000060026	intron_variant&non_coding_transcript_variant	100	212	0.4716981132075472	0.00799815368373	A	0.5972	0.4071
4:116216439:G:A	4	116216439	G	A	LOC100425511	downstream_gene_variant	100	212	0.4716981132075472	0.00799815368373	A	0.5972	0.4071
4:116217079:A:G	4	116217079	A	G	ENSMMUG00000060026	intron_variant&non_coding_transcript_variant	100	212	0.4716981132075472	0.00799815368373	G	0.5972	0.4071
4:116217079:A:G	4	116217079	A	G	LOC100425511	downstream_gene_variant	100	212	0.4716981132075472	0.00799815368373	G	0.5972	0.4071
4:116217084:C:T	4	116217084	C	T	ENSMMUG00000060026	intron_variant&non_coding_transcript_variant	100	212	0.4716981132075472	0.00799815368373	T	0.5972	0.4071
4:116217084:C:T	4	116217084	C	T	LOC100425511	downstream_gene_variant	100	212	0.4716981132075472	0.00799815368373	T	0.5972	0.4071
4:116217407:T:A	4	116217407	T	A	ENSMMUG00000060026	intron_variant&non_coding_transcript_variant	100	212	0.4716981132075472	0.00799815368373	A	0.5972	0.4071
4:116217407:T:A	4	116217407	T	A	LOC100425511	downstream_gene_variant	100	212	0.4716981132075472	0.00799815368373	A	0.5972	0.4071
4:116219102:G:A	4	116219102	G	A	ENSMMUG00000060026	intron_variant&non_coding_transcript_variant	100	212	0.4716981132075472	0.00799815368373	A	0.5972	0.4071
4:116219102:G:A	4	116219102	G	A	LOC100425511	downstream_gene_variant	100	212	0.4716981132075472	0.00799815368373	A	0.5972	0.4071
4:116219601:G:T	4	116219601	G	T	ENSMMUG00000060026	intron_variant&non_coding_transcript_variant	100	212	0.4716981132075472	0.00799815368373	T	0.5972	0.4071
4:116219601:G:T	4	116219601	G	T	LOC100425511	downstream_gene_variant	100	212	0.4716981132075472	0.00799815368373	T	0.5972	0.4071
4:116220369:C:T	4	116220369	C	T	ENSMMUG00000060026	intron_variant&non_coding_transcript_variant	100	212	0.4716981132075472	0.00799815368373	T	0.5972	0.4071
4:116220369:C:T	4	116220369	C	T	LOC100425511	non_coding_transcript_exon_variant	100	212	0.4716981132075472	0.00799815368373	T	0.5972	0.4071
4:136337364:A:T	4	136337364	A	T	COL11A2	intron_variant	112	212	0.5283018867924528	0.00799815368373	A	0.5972	0.4071
4:48390304:G:A	4	48390304	G	A	UTRN	intron_variant	100	212	0.4716981132075472	0.00799815368373	A	0.5972	0.4071
5:5602435:T:C	5	5602435	T	C	SORCS2	intron_variant	92	212	0.4339622641509434	0.00799818973123	C	0.3056	0.5
14:9364049:C:T	14	9364049	C	T	.	intergenic_variant	75	112	0.6696428571428571	0.0079985119768	C	0.5	0.2121
X:67949079:G:A	X	67949079	G	A	.	intergenic_variant	5	208	0.02403846153846154	0.00799897808971	A	0.05556	0
19:49959358:C:T	19	49959358	C	T	VRK3	downstream_gene_variant	81	210	0.38571428571428573	0.00799909013816	T	0.5	0.3261
19:49959358:C:T	19	49959358	C	T	VRK3	intron_variant	81	210	0.38571428571428573	0.00799909013816	T	0.5	0.3261
11:23914418:C:T	11	23914418	C	T	LOC100430703	intron_variant&non_coding_transcript_variant	36	210	0.17142857142857143	0.00799925664363	T	0.08333	0.2174
17:87343125:C:T	17	87343125	C	T	.	intergenic_variant	36	210	0.17142857142857143	0.00799925664363	T	0.08333	0.2174
11:23595714:T:A	11	23595714	T	A	ST8SIA1	intron_variant	93	210	0.44285714285714284	0.00799987491526	A	0.5694	0.3768
14:31693516:A:G	14	31693516	A	G	ENSMMUG00000063529	upstream_gene_variant	117	210	0.5571428571428572	0.00799987491526	A	0.5694	0.3768
14:31693516:A:G	14	31693516	A	G	FBXO3	upstream_gene_variant	117	210	0.5571428571428572	0.00799987491526	A	0.5694	0.3768
14:31693516:A:G	14	31693516	A	G	LOC106993281	intron_variant&non_coding_transcript_variant	117	210	0.5571428571428572	0.00799987491526	A	0.5694	0.3768
X:43166962:T:C	X	43166962	T	C	.	intergenic_variant	72	210	0.34285714285714286	0.00800056737602	C	0.5	0.2762
13:37931787:A:C	13	37931787	A	C	CLEC4F	downstream_gene_variant	100	210	0.47619047619047616	0.00800074754699	C	0.3472	0.5435
13:37931787:A:C	13	37931787	A	C	LOC114671856	downstream_gene_variant	100	210	0.47619047619047616	0.00800074754699	C	0.3472	0.5435
13:37931788:A:C	13	37931788	A	C	CLEC4F	downstream_gene_variant	100	210	0.47619047619047616	0.00800074754699	C	0.3472	0.5435
13:37931788:A:C	13	37931788	A	C	LOC114671856	downstream_gene_variant	100	210	0.47619047619047616	0.00800074754699	C	0.3472	0.5435
13:37932401:C:T	13	37932401	C	T	CLEC4F	downstream_gene_variant	100	210	0.47619047619047616	0.00800074754699	T	0.3472	0.5435
13:37932401:C:T	13	37932401	C	T	LOC114671856	downstream_gene_variant	100	210	0.47619047619047616	0.00800074754699	T	0.3472	0.5435
13:37932503:A:G	13	37932503	A	G	CLEC4F	downstream_gene_variant	100	210	0.47619047619047616	0.00800074754699	G	0.3472	0.5435
13:37932503:A:G	13	37932503	A	G	LOC114671856	downstream_gene_variant	100	210	0.47619047619047616	0.00800074754699	G	0.3472	0.5435
13:37932503:A:G	13	37932503	A	G	LOC703181	downstream_gene_variant	100	210	0.47619047619047616	0.00800074754699	G	0.3472	0.5435
13:37932777:T:C	13	37932777	T	C	CLEC4F	downstream_gene_variant	100	210	0.47619047619047616	0.00800074754699	C	0.3472	0.5435
13:37932777:T:C	13	37932777	T	C	LOC114671856	downstream_gene_variant	100	210	0.47619047619047616	0.00800074754699	C	0.3472	0.5435
13:37932777:T:C	13	37932777	T	C	LOC703181	downstream_gene_variant	100	210	0.47619047619047616	0.00800074754699	C	0.3472	0.5435
13:37933221:C:T	13	37933221	C	T	CLEC4F	downstream_gene_variant	100	210	0.47619047619047616	0.00800074754699	T	0.3472	0.5435
13:37933221:C:T	13	37933221	C	T	LOC114671856	downstream_gene_variant	100	210	0.47619047619047616	0.00800074754699	T	0.3472	0.5435
13:37933221:C:T	13	37933221	C	T	LOC703181	downstream_gene_variant	100	210	0.47619047619047616	0.00800074754699	T	0.3472	0.5435
13:37933269:C:T	13	37933269	C	T	CLEC4F	downstream_gene_variant	100	210	0.47619047619047616	0.00800074754699	T	0.3472	0.5435
13:37933269:C:T	13	37933269	C	T	LOC114671856	downstream_gene_variant	100	210	0.47619047619047616	0.00800074754699	T	0.3472	0.5435
13:37933269:C:T	13	37933269	C	T	LOC703181	downstream_gene_variant	100	210	0.47619047619047616	0.00800074754699	T	0.3472	0.5435
13:37933341:C:T	13	37933341	C	T	CLEC4F	downstream_gene_variant	110	210	0.5238095238095238	0.00800074754699	C	0.3472	0.5435
13:37933341:C:T	13	37933341	C	T	LOC114671856	downstream_gene_variant	110	210	0.5238095238095238	0.00800074754699	C	0.3472	0.5435
13:37933341:C:T	13	37933341	C	T	LOC703181	downstream_gene_variant	110	210	0.5238095238095238	0.00800074754699	C	0.3472	0.5435
13:37933492:T:A	13	37933492	T	A	CLEC4F	downstream_gene_variant	110	210	0.5238095238095238	0.00800074754699	T	0.3472	0.5435
13:37933492:T:A	13	37933492	T	A	LOC114671856	downstream_gene_variant	110	210	0.5238095238095238	0.00800074754699	T	0.3472	0.5435
13:37933492:T:A	13	37933492	T	A	LOC703181	downstream_gene_variant	110	210	0.5238095238095238	0.00800074754699	T	0.3472	0.5435
13:37933502:A:G	13	37933502	A	G	CLEC4F	downstream_gene_variant	110	210	0.5238095238095238	0.00800074754699	A	0.3472	0.5435
13:37933502:A:G	13	37933502	A	G	LOC114671856	downstream_gene_variant	110	210	0.5238095238095238	0.00800074754699	A	0.3472	0.5435
13:37933502:A:G	13	37933502	A	G	LOC703181	downstream_gene_variant	110	210	0.5238095238095238	0.00800074754699	A	0.3472	0.5435
7:3322221:A:C	7	3322221	A	C	ATP10A	intron_variant	100	210	0.47619047619047616	0.00800074754699	C	0.3472	0.5435
19:8916117:A:G	19	8916117	A	G	OR1M1	missense_variant	104	210	0.49523809523809526	0.00800096938676	G	0.3611	0.5652
15:79187428:T:A	15	79187428	T	A	SPATA6L	intron_variant	108	210	0.5142857142857142	0.00800124995426	T	0.3611	0.5507
15:79187428:T:A	15	79187428	T	A	SPATA6L	intron_variant&non_coding_transcript_variant	108	210	0.5142857142857142	0.00800124995426	T	0.3611	0.5507
15:79187441:C:G	15	79187441	C	G	SPATA6L	intron_variant	108	210	0.5142857142857142	0.00800124995426	C	0.3611	0.5507
15:79187441:C:G	15	79187441	C	G	SPATA6L	intron_variant&non_coding_transcript_variant	108	210	0.5142857142857142	0.00800124995426	C	0.3611	0.5507
16:8758241:G:A	16	8758241	G	A	.	intergenic_variant	70	210	0.3333333333333333	0.00800176875443	A	0.2083	0.3986
9:118986638:T:A	9	118986638	T	A	ENSMMUG00000064169	intron_variant&non_coding_transcript_variant	70	210	0.3333333333333333	0.00800176875443	A	0.2083	0.3986
9:118991529:C:T	9	118991529	C	T	ENSMMUG00000064169	non_coding_transcript_exon_variant	70	210	0.3333333333333333	0.00800176875443	T	0.2083	0.3986
5:165581651:G:A	5	165581651	G	A	DDX60	intron_variant	195	210	0.9285714285714286	0.00800190688545	G	0	0.1087
9:124373370:G:A	9	124373370	G	A	.	intergenic_variant	15	210	0.07142857142857142	0.00800190688545	A	0	0.1087
X:139197224:G:A	X	139197224	G	A	.	intergenic_variant	15	210	0.07142857142857142	0.00800190688545	A	0	0.1226
6:9237837:A:C	6	9237837	A	C	SEMA5A	intron_variant	23	210	0.10952380952380952	0.00800219382768	C	0.1944	0.06522
6:9237876:G:A	6	9237876	G	A	SEMA5A	intron_variant	23	210	0.10952380952380952	0.00800219382768	A	0.1944	0.06522
ML143124.1:382752:A:G	ML143124.1	382752	A	G	.	intergenic_variant	23	210	0.10952380952380952	0.00800219382768	G	0.1944	0.06522
QNVO02000052.1:2015:G:C	QNVO02000052.1	2015	G	C	.	intergenic_variant	62	144	0.4305555555555556	0.00800268341017	C	0.2045	0.53
1:167052317:C:T	1	167052317	C	T	DAB1	intron_variant	40	212	0.18867924528301888	0.00800286962962	T	0.2917	0.1357
1:185499993:C:T	1	185499993	C	T	MACF1	intron_variant	40	212	0.18867924528301888	0.00800286962962	T	0.2917	0.1357
1:48960350:G:T	1	48960350	G	T	.	intergenic_variant	40	212	0.18867924528301888	0.00800286962962	T	0.2917	0.1357
4:57229132:C:T	4	57229132	C	T	MTHFD1L	intron_variant	40	212	0.18867924528301888	0.00800286962962	T	0.2917	0.1357
4:57230169:G:T	4	57230169	G	T	MTHFD1L	intron_variant	40	212	0.18867924528301888	0.00800286962962	T	0.2917	0.1357
3:132824815:C:G	3	132824815	C	G	.	intergenic_variant	27	212	0.12735849056603774	0.00800294674904	G	0.04167	0.1714
3:132825045:C:T	3	132825045	C	T	.	intergenic_variant	27	212	0.12735849056603774	0.00800294674904	T	0.04167	0.1714
3:89339586:A:G	3	89339586	A	G	ENSMMUG00000052176	downstream_gene_variant	185	212	0.8726415094339622	0.00800294674904	A	0.04167	0.1714
5:73703331:A:G	5	73703331	A	G	.	intergenic_variant	27	212	0.12735849056603774	0.00800294674904	G	0.04167	0.1714
1:210801907:G:A	1	210801907	G	A	KAZN	intron_variant	45	212	0.21226415094339623	0.00800297252713	A	0.3194	0.1571
1:210801907:G:A	1	210801907	G	A	LOC114674953	upstream_gene_variant	45	212	0.21226415094339623	0.00800297252713	A	0.3194	0.1571
1:210801907:G:A	1	210801907	G	A	U6	upstream_gene_variant	45	212	0.21226415094339623	0.00800297252713	A	0.3194	0.1571
2:31320307:G:T	2	31320307	G	T	LOC114676235	upstream_gene_variant	45	212	0.21226415094339623	0.00800297252713	T	0.3194	0.1571
2:31320307:G:T	2	31320307	G	T	RFTN1	intron_variant	45	212	0.21226415094339623	0.00800297252713	T	0.3194	0.1571
2:52884251:A:T	2	52884251	A	T	.	intergenic_variant	45	212	0.21226415094339623	0.00800297252713	T	0.3194	0.1571
15:76044390:G:A	15	76044390	G	A	.	intergenic_variant	72	208	0.34615384615384615	0.00800310721117	A	0.4722	0.2794
3:48850026:T:C	3	48850026	T	C	ENSMMUG00000060009	intron_variant&non_coding_transcript_variant	159	212	0.75	0.00800333156208	T	0.3611	0.1929
3:48850026:T:C	3	48850026	T	C	Metazoa_SRP	downstream_gene_variant	159	212	0.75	0.00800333156208	T	0.3611	0.1929
3:48850765:A:G	3	48850765	A	G	ENSMMUG00000060009	intron_variant&non_coding_transcript_variant	159	212	0.75	0.00800333156208	A	0.3611	0.1929
3:48850765:A:G	3	48850765	A	G	Metazoa_SRP	downstream_gene_variant	159	212	0.75	0.00800333156208	A	0.3611	0.1929
13:56312485:A:C	13	56312485	A	C	LOC114671827	intron_variant&non_coding_transcript_variant	128	210	0.6095238095238096	0.00800337179486	A	0.5139	0.3261
13:30031566:T:C	13	30031566	T	C	.	intergenic_variant	154	210	0.7333333333333333	0.00800377795886	T	0.1528	0.3261
4:84985936:G:A	4	84985936	G	A	.	intergenic_variant	171	212	0.8066037735849056	0.00800386490394	G	0.09722	0.2429
5:96424993:A:G	5	96424993	A	G	STPG2	intron_variant	41	212	0.19339622641509435	0.00800386490394	G	0.09722	0.2429
14:27806266:A:G	14	27806266	A	G	.	intergenic_variant	56	210	0.26666666666666666	0.00800389903734	G	0.1389	0.3333
15:106986996:G:A	15	106986996	G	A	ENSMMUG00000060533	downstream_gene_variant	82	210	0.3904761904761905	0.00800411293951	A	0.5139	0.3261
15:106986996:G:A	15	106986996	G	A	SPTLC1	downstream_gene_variant	82	210	0.3904761904761905	0.00800411293951	A	0.5139	0.3261
11:22850447:T:G	11	22850447	T	G	PYROXD1	intron_variant	93	210	0.44285714285714284	0.0080046049535	G	0.5694	0.3768
11:22850447:T:G	11	22850447	T	G	RECQL	downstream_gene_variant	93	210	0.44285714285714284	0.0080046049535	G	0.5694	0.3768
13:27167974:G:A	13	27167974	G	A	.	intergenic_variant	93	210	0.44285714285714284	0.0080046049535	A	0.5694	0.3768
14:85727529:G:A	14	85727529	G	A	FAT3	intron_variant	117	210	0.5571428571428572	0.0080046049535	G	0.5694	0.3768
16:66345246:G:A	16	66345246	G	A	KCNJ16	intron_variant	117	210	0.5571428571428572	0.0080046049535	G	0.5694	0.3768
16:66345984:A:G	16	66345984	A	G	KCNJ16	intron_variant	117	210	0.5571428571428572	0.0080046049535	A	0.5694	0.3768
17:56184911:C:T	17	56184911	C	T	.	intergenic_variant	93	210	0.44285714285714284	0.0080046049535	T	0.5694	0.3768
17:56184971:C:G	17	56184971	C	G	.	intergenic_variant	93	210	0.44285714285714284	0.0080046049535	G	0.5694	0.3768
6:5855371:A:G	6	5855371	A	G	.	intergenic_variant	93	210	0.44285714285714284	0.0080046049535	G	0.5694	0.3768
8:90025070:T:G	8	90025070	T	G	.	intergenic_variant	93	210	0.44285714285714284	0.0080046049535	G	0.5694	0.3768
14:38284477:C:G	14	38284477	C	G	.	intergenic_variant	75	210	0.35714285714285715	0.0080053706057	G	0.4722	0.2971
7:18181251:C:T	7	18181251	C	T	MGA	intron_variant	135	210	0.6428571428571429	0.0080053706057	C	0.4722	0.2971
7:18192563:A:G	7	18192563	A	G	MGA	intron_variant	135	210	0.6428571428571429	0.0080053706057	A	0.4722	0.2971
7:18192563:A:G	7	18192563	A	G	MIR626	downstream_gene_variant	135	210	0.6428571428571429	0.0080053706057	A	0.4722	0.2971
7:18192563:A:G	7	18192563	A	G	mml-mir-626	downstream_gene_variant	135	210	0.6428571428571429	0.0080053706057	A	0.4722	0.2971
7:18193889:A:G	7	18193889	A	G	MGA	intron_variant	135	210	0.6428571428571429	0.0080053706057	A	0.4722	0.2971
7:18193889:A:G	7	18193889	A	G	MIR626	downstream_gene_variant	135	210	0.6428571428571429	0.0080053706057	A	0.4722	0.2971
7:18193889:A:G	7	18193889	A	G	mml-mir-626	downstream_gene_variant	135	210	0.6428571428571429	0.0080053706057	A	0.4722	0.2971
7:18197375:G:A	7	18197375	G	A	MGA	intron_variant	135	210	0.6428571428571429	0.0080053706057	G	0.4722	0.2971
7:18240987:C:G	7	18240987	C	G	MGA	intron_variant	135	210	0.6428571428571429	0.0080053706057	C	0.4722	0.2971
7:18245918:C:T	7	18245918	C	T	MGA	intron_variant	135	210	0.6428571428571429	0.0080053706057	C	0.4722	0.2971
19:1570302:G:A	19	1570302	G	A	ONECUT3	intron_variant	89	210	0.4238095238095238	0.00800599185768	A	0.5417	0.3623
7:34510894:G:A	7	34510894	G	A	.	intergenic_variant	89	210	0.4238095238095238	0.00800599185768	A	0.5417	0.3623
13:11101689:G:A	13	11101689	G	A	ENSMMUG00000051884	upstream_gene_variant	127	210	0.6047619047619047	0.00800602996308	G	0.5139	0.3333
13:11101848:T:A	13	11101848	T	A	ENSMMUG00000051884	upstream_gene_variant	127	210	0.6047619047619047	0.00800602996308	T	0.5139	0.3333
15:34741178:G:T	15	34741178	G	T	LOC106993656	intron_variant&non_coding_transcript_variant	83	210	0.3952380952380952	0.00800602996308	T	0.5139	0.3333
6:40229913:C:T	6	40229913	C	T	ENSMMUG00000044442	intron_variant&non_coding_transcript_variant	83	210	0.3952380952380952	0.00800602996308	T	0.5139	0.3333
17:61679045:G:C	17	61679045	G	C	ENSMMUG00000049796	intron_variant&non_coding_transcript_variant	20	210	0.09523809523809523	0.00800604234482	C	0.02778	0.1304
7:168254254:A:G,*	7	168254254	A	G	IGHM	upstream_gene_variant	152	202	0.7524752475247525	0.00800737569203	A	0.3571	0.1894
7:168254254:A:G,*	7	168254254	A	G	LOC711872	intron_variant	152	202	0.7524752475247525	0.00800737569203	A	0.3571	0.1894
2:36920531:C:A	2	36920531	C	A	.	intergenic_variant	82	212	0.3867924528301887	0.00800749946186	A	0.5	0.3286
12:873041:T:G	12	873041	T	G	LOC100426142	intron_variant&non_coding_transcript_variant	27	210	0.12857142857142856	0.00800761595862	G	0.04167	0.1739
12:873041:T:G	12	873041	T	G	PLEKHB2	intron_variant	27	210	0.12857142857142856	0.00800761595862	G	0.04167	0.1739
12:873041:T:G	12	873041	T	G	PLEKHB2	upstream_gene_variant	27	210	0.12857142857142856	0.00800761595862	G	0.04167	0.1739
14:103192667:C:T	14	103192667	C	T	.	intergenic_variant	27	210	0.12857142857142856	0.00800761595862	T	0.04167	0.1739
4:136662907:C:T	4	136662907	C	T	LOC114677631	missense_variant	45	174	0.25862068965517243	0.00800783713481	T	0.4032	0.1786
4:136662907:C:T	4	136662907	C	T	PSMB9	downstream_gene_variant	45	174	0.25862068965517243	0.00800783713481	T	0.4032	0.1786
4:136662907:C:T	4	136662907	C	T	RABL2B	missense_variant	45	174	0.25862068965517243	0.00800783713481	T	0.4032	0.1786
14:47875383:C:T	14	47875383	C	T	KCNC1	intron_variant	69	208	0.3317307692307692	0.00800791082081	T	0.4571	0.2681
1:76037244:C:T	1	76037244	C	T	LOC114677743	intron_variant&non_coding_transcript_variant	155	212	0.7311320754716981	0.00800822236422	C	0.375	0.2143
1:76038840:T:A	1	76038840	T	A	LOC114674728	downstream_gene_variant	155	212	0.7311320754716981	0.00800822236422	T	0.375	0.2143
1:76038840:T:A	1	76038840	T	A	LOC114677743	intron_variant&non_coding_transcript_variant	155	212	0.7311320754716981	0.00800822236422	T	0.375	0.2143
1:76038840:T:A	1	76038840	T	A	U3	downstream_gene_variant	155	212	0.7311320754716981	0.00800822236422	T	0.375	0.2143
13:69872563:C:T	13	69872563	C	T	SOS1	intron_variant	31	210	0.14761904761904762	0.00800824311128	T	0.2361	0.1014
16:42450242:A:G	16	42450242	A	G	.	intergenic_variant	31	210	0.14761904761904762	0.00800824311128	G	0.2361	0.1014
16:4363452:G:A	16	4363452	G	A	MYBBP1A	intron_variant	31	210	0.14761904761904762	0.00800824311128	A	0.2361	0.1014
16:4363452:G:A	16	4363452	G	A	SPNS2	downstream_gene_variant	31	210	0.14761904761904762	0.00800824311128	A	0.2361	0.1014
18:54388445:A:T	18	54388445	A	T	CDH2	intron_variant	31	210	0.14761904761904762	0.00800824311128	T	0.2361	0.1014
19:55624843:C:G	19	55624843	C	G	NLRP4	intron_variant	31	210	0.14761904761904762	0.00800824311128	G	0.2361	0.1014
7:139764490:G:A	7	139764490	G	A	.	intergenic_variant	31	210	0.14761904761904762	0.00800824311128	A	0.2361	0.1014
7:71148979:C:T,G	7	71148979	C	T	SLCO3A1	intron_variant	31	210	0.14761904761904762	0.00800824311128	T	0.2361	0.1014
8:85163826:C:T	8	85163826	C	T	RALYL	intron_variant	31	210	0.14761904761904762	0.00800824311128	T	0.2361	0.1014
8:85202508:A:T	8	85202508	A	T	RALYL	intron_variant	31	210	0.14761904761904762	0.00800824311128	T	0.2361	0.1014
10:64035286:G:T	10	64035286	G	T	SNRPB	intron_variant	61	210	0.2904761904761905	0.0080082509461	T	0.4028	0.2319
10:64035292:G:T	10	64035292	G	T	SNRPB	intron_variant	61	210	0.2904761904761905	0.0080082509461	T	0.4028	0.2319
10:64061391:C:G	10	64061391	C	G	Metazoa_SRP	downstream_gene_variant	61	210	0.2904761904761905	0.0080082509461	G	0.4028	0.2319
10:64063531:G:A	10	64063531	G	A	Metazoa_SRP	downstream_gene_variant	61	210	0.2904761904761905	0.0080082509461	A	0.4028	0.2319
10:64063531:G:A	10	64063531	G	A	TGM6	downstream_gene_variant	61	210	0.2904761904761905	0.0080082509461	A	0.4028	0.2319
11:25172972:C:T	11	25172972	C	T	SOX5	intron_variant	61	210	0.2904761904761905	0.0080082509461	T	0.4028	0.2319
11:25173777:C:T	11	25173777	C	T	SOX5	intron_variant	61	210	0.2904761904761905	0.0080082509461	T	0.4028	0.2319
11:25173916:T:C	11	25173916	T	C	SOX5	intron_variant	61	210	0.2904761904761905	0.0080082509461	C	0.4028	0.2319
11:25175651:A:G	11	25175651	A	G	SOX5	intron_variant	61	210	0.2904761904761905	0.0080082509461	G	0.4028	0.2319
11:25175750:G:A	11	25175750	G	A	SOX5	intron_variant	61	210	0.2904761904761905	0.0080082509461	A	0.4028	0.2319
11:25176919:G:A	11	25176919	G	A	SOX5	intron_variant	61	210	0.2904761904761905	0.0080082509461	A	0.4028	0.2319
12:33044559:A:G	12	33044559	A	G	.	intergenic_variant	61	210	0.2904761904761905	0.0080082509461	G	0.4028	0.2319
13:25928907:G:A	13	25928907	G	A	.	intergenic_variant	166	210	0.7904761904761904	0.0080082509461	G	0.09722	0.2681
13:25928953:A:T	13	25928953	A	T	.	intergenic_variant	166	210	0.7904761904761904	0.0080082509461	A	0.09722	0.2681
13:3973505:G:A	13	3973505	G	A	AFF3	intron_variant	44	210	0.20952380952380953	0.0080082509461	A	0.09722	0.2681
13:3973505:G:A	13	3973505	G	A	LOC106993086	intron_variant&non_coding_transcript_variant	44	210	0.20952380952380953	0.0080082509461	A	0.09722	0.2681
8:68612333:T:C	8	68612333	T	C	PREX2	intron_variant	149	210	0.7095238095238096	0.0080082509461	T	0.4028	0.2319
8:68613252:C:T	8	68613252	C	T	PREX2	intron_variant	149	210	0.7095238095238096	0.0080082509461	C	0.4028	0.2319
8:68614498:T:C	8	68614498	T	C	PREX2	intron_variant	149	210	0.7095238095238096	0.0080082509461	T	0.4028	0.2319
17:7107521:T:C	17	7107521	T	C	.	intergenic_variant	89	210	0.4238095238095238	0.00800829743551	C	0.5417	0.3623
7:21799649:C:T	7	21799649	C	T	GTF2IRD1	intron_variant	121	210	0.5761904761904761	0.00800829743551	C	0.5417	0.3623
7:21805124:A:C	7	21805124	A	C	GTF2IRD1	intron_variant	89	210	0.4238095238095238	0.00800829743551	C	0.5417	0.3623
14:16741327:A:G	14	16741327	A	G	LOC100426756	3_prime_UTR_variant	123	210	0.5857142857142857	0.00800943566984	A	0.5417	0.3478
14:16741327:A:G	14	16741327	A	G	LOC695929	intron_variant	123	210	0.5857142857142857	0.00800943566984	A	0.5417	0.3478
1:90249279:C:T	1	90249279	C	T	SLAMF1	intron_variant	96	212	0.4528301886792453	0.00800986337133	T	0.3333	0.5143
10:86641071:T:C	10	86641071	T	C	NFATC2	intron_variant	11	210	0.05238095238095238	0.00800994091708	C	0	0.07971
10:89751262:A:G	10	89751262	A	G	DOK5	intron_variant	11	210	0.05238095238095238	0.00800994091708	G	0	0.07971
11:3398127:T:A	11	3398127	T	A	ENSMMUG00000044950	upstream_gene_variant	11	210	0.05238095238095238	0.00800994091708	A	0	0.07971
11:3398127:T:A	11	3398127	T	A	LOC100430701	upstream_gene_variant	11	210	0.05238095238095238	0.00800994091708	A	0	0.07971
11:3398127:T:A	11	3398127	T	A	TSPAN9	intron_variant	11	210	0.05238095238095238	0.00800994091708	A	0	0.07971
13:37611781:A:G	13	37611781	A	G	.	intergenic_variant	11	210	0.05238095238095238	0.00800994091708	G	0	0.07971
13:42044613:G:A	13	42044613	G	A	ENSMMUG00000050540	intron_variant&non_coding_transcript_variant	11	210	0.05238095238095238	0.00800994091708	A	0	0.07971
14:91752775:C:T	14	91752775	C	T	ENSMMUG00000065040	upstream_gene_variant	11	210	0.05238095238095238	0.00800994091708	T	0	0.07971
14:91752775:C:T	14	91752775	C	T	LOC114672173	upstream_gene_variant	11	210	0.05238095238095238	0.00800994091708	T	0	0.07971
15:31962891:A:T	15	31962891	A	T	LPAR1	intron_variant	11	210	0.05238095238095238	0.00800994091708	T	0	0.07971
15:31962891:A:T	15	31962891	A	T	Y_RNA	downstream_gene_variant	11	210	0.05238095238095238	0.00800994091708	T	0	0.07971
15:31963371:G:C	15	31963371	G	C	LPAR1	intron_variant	199	210	0.9476190476190476	0.00800994091708	G	0	0.07971
15:31963371:G:C	15	31963371	G	C	Y_RNA	downstream_gene_variant	199	210	0.9476190476190476	0.00800994091708	G	0	0.07971
16:39254608:G:A	16	39254608	G	A	MSI2	intron_variant	11	210	0.05238095238095238	0.00800994091708	A	0	0.07971
16:39254608:G:A	16	39254608	G	A	MSI2	intron_variant&non_coding_transcript_variant	11	210	0.05238095238095238	0.00800994091708	A	0	0.07971
16:46116721:T:C	16	46116721	T	C	ABCC3	intron_variant	11	210	0.05238095238095238	0.00800994091708	C	0	0.07971
16:46116721:T:C	16	46116721	T	C	ABCC3	intron_variant&non_coding_transcript_variant	11	210	0.05238095238095238	0.00800994091708	C	0	0.07971
16:70308432:G:C	16	70308432	G	C	ENSMMUG00000064463	upstream_gene_variant	11	210	0.05238095238095238	0.00800994091708	C	0	0.07971
8:80657342:T:C	8	80657342	T	C	LOC106999826	intron_variant&non_coding_transcript_variant	11	210	0.05238095238095238	0.00800994091708	C	0	0.07971
8:80657342:T:C	8	80657342	T	C	Metazoa_SRP	downstream_gene_variant	11	210	0.05238095238095238	0.00800994091708	C	0	0.07971
1:10194341:A:C	1	10194341	A	C	ENSMMUG00000050045	upstream_gene_variant	94	212	0.44339622641509435	0.00801004214983	C	0.3194	0.5071
5:35956854:C:T	5	35956854	C	T	.	intergenic_variant	94	212	0.44339622641509435	0.00801004214983	T	0.3194	0.5071
2:114603286:G:T	2	114603286	G	T	PDHB	upstream_gene_variant	63	208	0.30288461538461536	0.00801010548978	T	0.4265	0.2429
10:11573719:A:C	10	11573719	A	C	GRAP2	intron_variant	55	210	0.2619047619047619	0.00801047309875	C	0.375	0.2029
15:73418533:C:T	15	73418533	C	T	PTPRD	intron_variant	160	210	0.7619047619047619	0.00801047309875	C	0.125	0.2971
17:29688542:T:C	17	29688542	T	C	FAM124A	intron_variant	50	210	0.23809523809523808	0.00801047309875	C	0.125	0.2971
17:58985476:C:T	17	58985476	C	T	MYCBP2	intron_variant	55	210	0.2619047619047619	0.00801047309875	T	0.375	0.2029
20:52107468:A:G	20	52107468	A	G	CDH11	intron_variant	55	210	0.2619047619047619	0.00801047309875	G	0.375	0.2029
20:52107538:A:C	20	52107538	A	C	CDH11	intron_variant	55	210	0.2619047619047619	0.00801047309875	C	0.375	0.2029
8:53379275:C:T	8	53379275	C	T	LOC106999761	intron_variant&non_coding_transcript_variant	55	210	0.2619047619047619	0.00801047309875	T	0.375	0.2029
9:41056229:T:C,*	9	41056229	T	C	LOC106996696	intron_variant&non_coding_transcript_variant	50	210	0.23809523809523808	0.00801047309875	C	0.125	0.2971
9:69373232:A:G	9	69373232	A	G	Metazoa_SRP	downstream_gene_variant	50	210	0.23809523809523808	0.00801047309875	G	0.125	0.2971
19:7176539:A:G	19	7176539	A	G	INSR	intron_variant	198	212	0.9339622641509434	0.00801055126816	A	0.125	0.03571
1:118764650:T:C	1	118764650	T	C	.	intergenic_variant	11	212	0.05188679245283019	0.00801055126816	C	0.1111	0.02143
1:123655944:A:G	1	123655944	A	G	CDC14A	synonymous_variant	14	212	0.0660377358490566	0.00801055126816	G	0.125	0.03571
1:123656189:C:T	1	123656189	C	T	CDC14A	intron_variant	14	212	0.0660377358490566	0.00801055126816	T	0.125	0.03571
1:123657109:G:A	1	123657109	G	A	CDC14A	intron_variant	14	212	0.0660377358490566	0.00801055126816	A	0.125	0.03571
1:123657787:G:C	1	123657787	G	C	CDC14A	intron_variant	14	212	0.0660377358490566	0.00801055126816	C	0.125	0.03571
1:123658292:C:T	1	123658292	C	T	CDC14A	intron_variant	14	212	0.0660377358490566	0.00801055126816	T	0.125	0.03571
1:123658312:T:C	1	123658312	T	C	CDC14A	intron_variant	14	212	0.0660377358490566	0.00801055126816	C	0.125	0.03571
1:123658348:G:T	1	123658348	G	T	CDC14A	intron_variant	14	212	0.0660377358490566	0.00801055126816	T	0.125	0.03571
1:1328868:A:C	1	1328868	A	C	LOC707938	intron_variant	11	212	0.05188679245283019	0.00801055126816	C	0.1111	0.02143
1:1328868:A:C	1	1328868	A	C	LOC707938	intron_variant&non_coding_transcript_variant	11	212	0.05188679245283019	0.00801055126816	C	0.1111	0.02143
1:1435243:G:A	1	1435243	G	A	.	intergenic_variant	11	212	0.05188679245283019	0.00801055126816	A	0.1111	0.02143
1:162102730:C:T,*	1	162102730	C	T	LOC114672192	intron_variant	11	212	0.05188679245283019	0.00801055126816	T	0.1111	0.02143
1:1846182:G:A	1	1846182	G	A	ZNF124	intron_variant	11	212	0.05188679245283019	0.00801055126816	A	0.1111	0.02143
1:1961075:A:G	1	1961075	A	G	ENSMMUG00000031191	upstream_gene_variant	11	212	0.05188679245283019	0.00801055126816	G	0.1111	0.02143
1:1961075:A:G	1	1961075	A	G	ZNF670	intron_variant	11	212	0.05188679245283019	0.00801055126816	G	0.1111	0.02143
1:222071543:C:T	1	222071543	C	T	MORN1	intron_variant	11	212	0.05188679245283019	0.00801055126816	T	0.1111	0.02143
1:413158:A:G	1	413158	A	G	.	intergenic_variant	11	212	0.05188679245283019	0.00801055126816	G	0.1111	0.02143
1:416830:A:G	1	416830	A	G	.	intergenic_variant	11	212	0.05188679245283019	0.00801055126816	G	0.1111	0.02143
1:425535:C:T,*	1	425535	C	T	ENSMMUG00000017368	upstream_gene_variant	11	212	0.05188679245283019	0.00801055126816	T	0.1111	0.02143
1:425535:C:T,*	1	425535	C	T	LOC694380	upstream_gene_variant	11	212	0.05188679245283019	0.00801055126816	T	0.1111	0.02143
1:435375:C:T	1	435375	C	T	ENSMMUG00000017368	downstream_gene_variant	11	212	0.05188679245283019	0.00801055126816	T	0.1111	0.02143
1:435375:C:T	1	435375	C	T	LOC694380	downstream_gene_variant	11	212	0.05188679245283019	0.00801055126816	T	0.1111	0.02143
1:5742869:A:G	1	5742869	A	G	SDCCAG8	intron_variant	11	212	0.05188679245283019	0.00801055126816	G	0.1111	0.02143
1:5853521:C:A	1	5853521	C	A	SDCCAG8	intron_variant	11	212	0.05188679245283019	0.00801055126816	A	0.1111	0.02143
1:6099347:A:G	1	6099347	A	G	ENSMMUG00000062759	upstream_gene_variant	11	212	0.05188679245283019	0.00801055126816	G	0.1111	0.02143
1:6123814:G:A	1	6123814	G	A	.	intergenic_variant	11	212	0.05188679245283019	0.00801055126816	A	0.1111	0.02143
1:6609785:T:G	1	6609785	T	G	PLD5	intron_variant	11	212	0.05188679245283019	0.00801055126816	G	0.1111	0.02143
1:6610093:G:A	1	6610093	G	A	PLD5	intron_variant	11	212	0.05188679245283019	0.00801055126816	A	0.1111	0.02143
1:6610541:T:A	1	6610541	T	A	PLD5	intron_variant	11	212	0.05188679245283019	0.00801055126816	A	0.1111	0.02143
1:6626888:C:T	1	6626888	C	T	PLD5	intron_variant	11	212	0.05188679245283019	0.00801055126816	T	0.1111	0.02143
1:6626888:C:T	1	6626888	C	T	PLD5	upstream_gene_variant	11	212	0.05188679245283019	0.00801055126816	T	0.1111	0.02143
1:6641945:A:T	1	6641945	A	T	PLD5	intron_variant	11	212	0.05188679245283019	0.00801055126816	T	0.1111	0.02143
1:6644498:C:T	1	6644498	C	T	PLD5	intron_variant	11	212	0.05188679245283019	0.00801055126816	T	0.1111	0.02143
1:6868517:G:A	1	6868517	G	A	ENSMMUG00000056808	upstream_gene_variant	11	212	0.05188679245283019	0.00801055126816	A	0.1111	0.02143
1:6868517:G:A	1	6868517	G	A	PLD5	intron_variant	11	212	0.05188679245283019	0.00801055126816	A	0.1111	0.02143
1:6870575:T:G	1	6870575	T	G	ENSMMUG00000056808	upstream_gene_variant	11	212	0.05188679245283019	0.00801055126816	G	0.1111	0.02143
1:6870575:T:G	1	6870575	T	G	PLD5	intron_variant	11	212	0.05188679245283019	0.00801055126816	G	0.1111	0.02143
1:6894380:G:C	1	6894380	G	C	LOC106995199	intron_variant&non_coding_transcript_variant	11	212	0.05188679245283019	0.00801055126816	C	0.1111	0.02143
1:6894380:G:C	1	6894380	G	C	PLD5	intron_variant	11	212	0.05188679245283019	0.00801055126816	C	0.1111	0.02143
1:6982924:G:C	1	6982924	G	C	PLD5	3_prime_UTR_variant	11	212	0.05188679245283019	0.00801055126816	C	0.1111	0.02143
1:6982924:G:C	1	6982924	G	C	PLD5	downstream_gene_variant	11	212	0.05188679245283019	0.00801055126816	C	0.1111	0.02143
1:6983868:T:G	1	6983868	T	G	PLD5	3_prime_UTR_variant	11	212	0.05188679245283019	0.00801055126816	G	0.1111	0.02143
1:6983868:T:G	1	6983868	T	G	PLD5	downstream_gene_variant	11	212	0.05188679245283019	0.00801055126816	G	0.1111	0.02143
1:6984010:C:T	1	6984010	C	T	PLD5	3_prime_UTR_variant	11	212	0.05188679245283019	0.00801055126816	T	0.1111	0.02143
1:6984010:C:T	1	6984010	C	T	PLD5	downstream_gene_variant	11	212	0.05188679245283019	0.00801055126816	T	0.1111	0.02143
1:70309865:A:G	1	70309865	A	G	SPATA45	intron_variant	11	212	0.05188679245283019	0.00801055126816	G	0.1111	0.02143
1:74515202:C:T	1	74515202	C	T	ESRRG	intron_variant	11	212	0.05188679245283019	0.00801055126816	T	0.1111	0.02143
1:74715590:A:T	1	74715590	A	T	.	intergenic_variant	11	212	0.05188679245283019	0.00801055126816	T	0.1111	0.02143
1:74798847:C:A	1	74798847	C	A	.	intergenic_variant	11	212	0.05188679245283019	0.00801055126816	A	0.1111	0.02143
1:74807295:T:C	1	74807295	T	C	ENSMMUG00000055431	downstream_gene_variant	11	212	0.05188679245283019	0.00801055126816	C	0.1111	0.02143
1:74807295:T:C	1	74807295	T	C	LOC114675077	downstream_gene_variant	11	212	0.05188679245283019	0.00801055126816	C	0.1111	0.02143
1:74835318:C:A	1	74835318	C	A	ENSMMUG00000063390	intron_variant&non_coding_transcript_variant	11	212	0.05188679245283019	0.00801055126816	A	0.1111	0.02143
1:74835318:C:A	1	74835318	C	A	ENSMMUG00000063390	non_coding_transcript_exon_variant	11	212	0.05188679245283019	0.00801055126816	A	0.1111	0.02143
1:74917063:C:T	1	74917063	C	T	ENSMMUG00000056106	downstream_gene_variant	11	212	0.05188679245283019	0.00801055126816	T	0.1111	0.02143
1:74917063:C:T	1	74917063	C	T	ENSMMUG00000056106	intron_variant&non_coding_transcript_variant	11	212	0.05188679245283019	0.00801055126816	T	0.1111	0.02143
1:75038506:T:A	1	75038506	T	A	GPATCH2	intron_variant	11	212	0.05188679245283019	0.00801055126816	A	0.1111	0.02143
1:75211372:A:C	1	75211372	A	C	SPATA17	intron_variant	11	212	0.05188679245283019	0.00801055126816	C	0.1111	0.02143
1:75392122:C:T	1	75392122	C	T	.	intergenic_variant	11	212	0.05188679245283019	0.00801055126816	T	0.1111	0.02143
1:75906879:G:T	1	75906879	G	T	TGFB2	intron_variant	11	212	0.05188679245283019	0.00801055126816	T	0.1111	0.02143
1:75906879:G:T	1	75906879	G	T	TGFB2	intron_variant&non_coding_transcript_variant	11	212	0.05188679245283019	0.00801055126816	T	0.1111	0.02143
1:75960589:A:G	1	75960589	A	G	.	intergenic_variant	11	212	0.05188679245283019	0.00801055126816	G	0.1111	0.02143
1:76079304:A:C	1	76079304	A	C	LOC114677743	intron_variant&non_coding_transcript_variant	11	212	0.05188679245283019	0.00801055126816	C	0.1111	0.02143
1:7709025:A:C	1	7709025	A	C	LOC114674606	downstream_gene_variant	11	212	0.05188679245283019	0.00801055126816	C	0.1111	0.02143
1:7850331:T:G	1	7850331	T	G	RGS7	intron_variant	11	212	0.05188679245283019	0.00801055126816	G	0.1111	0.02143
1:7858955:T:A	1	7858955	T	A	RGS7	intron_variant	11	212	0.05188679245283019	0.00801055126816	A	0.1111	0.02143
1:7862107:C:T	1	7862107	C	T	RGS7	intron_variant	11	212	0.05188679245283019	0.00801055126816	T	0.1111	0.02143
1:7862154:G:A	1	7862154	G	A	RGS7	intron_variant	11	212	0.05188679245283019	0.00801055126816	A	0.1111	0.02143
1:7864081:C:A	1	7864081	C	A	RGS7	intron_variant	11	212	0.05188679245283019	0.00801055126816	A	0.1111	0.02143
1:7864252:T:A	1	7864252	T	A	RGS7	intron_variant	11	212	0.05188679245283019	0.00801055126816	A	0.1111	0.02143
1:7864311:C:T	1	7864311	C	T	RGS7	intron_variant	11	212	0.05188679245283019	0.00801055126816	T	0.1111	0.02143
1:7868170:C:T	1	7868170	C	T	RGS7	intron_variant	11	212	0.05188679245283019	0.00801055126816	T	0.1111	0.02143
1:7870829:T:G	1	7870829	T	G	RGS7	intron_variant	11	212	0.05188679245283019	0.00801055126816	G	0.1111	0.02143
1:7871169:T:C	1	7871169	T	C	RGS7	intron_variant	11	212	0.05188679245283019	0.00801055126816	C	0.1111	0.02143
1:7871527:G:A	1	7871527	G	A	RGS7	intron_variant	11	212	0.05188679245283019	0.00801055126816	A	0.1111	0.02143
1:7871910:C:G	1	7871910	C	G	RGS7	intron_variant	11	212	0.05188679245283019	0.00801055126816	G	0.1111	0.02143
1:8379633:G:A	1	8379633	G	A	.	intergenic_variant	11	212	0.05188679245283019	0.00801055126816	A	0.1111	0.02143
2:134878582:C:G	2	134878582	C	G	LOC114676152	downstream_gene_variant	11	212	0.05188679245283019	0.00801055126816	G	0.1111	0.02143
2:134890580:G:C	2	134890580	G	C	LOC106996850	intron_variant&non_coding_transcript_variant	11	212	0.05188679245283019	0.00801055126816	C	0.1111	0.02143
2:134896168:G:T	2	134896168	G	T	LOC106996850	intron_variant&non_coding_transcript_variant	11	212	0.05188679245283019	0.00801055126816	T	0.1111	0.02143
2:134898312:C:T	2	134898312	C	T	LOC106996850	intron_variant&non_coding_transcript_variant	11	212	0.05188679245283019	0.00801055126816	T	0.1111	0.02143
2:24934933:A:T	2	24934933	A	T	.	intergenic_variant	11	212	0.05188679245283019	0.00801055126816	T	0.1111	0.02143
2:60379248:G:C	2	60379248	G	C	SHOX2	downstream_gene_variant	11	212	0.05188679245283019	0.00801055126816	C	0.1111	0.02143
2:60379465:C:A	2	60379465	C	A	SHOX2	downstream_gene_variant	11	212	0.05188679245283019	0.00801055126816	A	0.1111	0.02143
2:60379617:C:T	2	60379617	C	T	SHOX2	downstream_gene_variant	11	212	0.05188679245283019	0.00801055126816	T	0.1111	0.02143
2:60401228:G:A	2	60401228	G	A	LOC704440	downstream_gene_variant	201	212	0.9481132075471698	0.00801055126816	G	0.1111	0.02143
2:60401228:G:A	2	60401228	G	A	RSRC1	intron_variant	201	212	0.9481132075471698	0.00801055126816	G	0.1111	0.02143
2:60401228:G:A	2	60401228	G	A	RSRC1	upstream_gene_variant	201	212	0.9481132075471698	0.00801055126816	G	0.1111	0.02143
3:150832444:A:T	3	150832444	A	T	.	intergenic_variant	11	212	0.05188679245283019	0.00801055126816	T	0.1111	0.02143
4:26579602:C:A	4	26579602	C	A	CLVS2	intron_variant	11	212	0.05188679245283019	0.00801055126816	A	0.1111	0.02143
4:26579714:G:A	4	26579714	G	A	CLVS2	intron_variant	201	212	0.9481132075471698	0.00801055126816	G	0.1111	0.02143
4:48495120:G:A	4	48495120	G	A	UTRN	intron_variant	11	212	0.05188679245283019	0.00801055126816	A	0.1111	0.02143
4:48495213:G:A	4	48495213	G	A	UTRN	intron_variant	11	212	0.05188679245283019	0.00801055126816	A	0.1111	0.02143
4:48496555:G:A	4	48496555	G	A	UTRN	intron_variant	11	212	0.05188679245283019	0.00801055126816	A	0.1111	0.02143
4:48496713:G:A	4	48496713	G	A	UTRN	intron_variant	11	212	0.05188679245283019	0.00801055126816	A	0.1111	0.02143
4:48497151:T:G	4	48497151	T	G	UTRN	intron_variant	11	212	0.05188679245283019	0.00801055126816	G	0.1111	0.02143
4:48497159:A:G	4	48497159	A	G	UTRN	intron_variant	11	212	0.05188679245283019	0.00801055126816	G	0.1111	0.02143
4:48497990:A:G	4	48497990	A	G	UTRN	intron_variant	11	212	0.05188679245283019	0.00801055126816	G	0.1111	0.02143
4:48498528:C:G	4	48498528	C	G	UTRN	intron_variant	11	212	0.05188679245283019	0.00801055126816	G	0.1111	0.02143
4:48498573:C:G	4	48498573	C	G	UTRN	intron_variant	11	212	0.05188679245283019	0.00801055126816	G	0.1111	0.02143
4:48499672:C:T	4	48499672	C	T	UTRN	intron_variant	11	212	0.05188679245283019	0.00801055126816	T	0.1111	0.02143
4:48499717:G:A	4	48499717	G	A	UTRN	intron_variant	11	212	0.05188679245283019	0.00801055126816	A	0.1111	0.02143
4:52063353:G:A	4	52063353	G	A	GRM1	intron_variant	11	212	0.05188679245283019	0.00801055126816	A	0.1111	0.02143
4:52064929:C:T	4	52064929	C	T	GRM1	intron_variant	11	212	0.05188679245283019	0.00801055126816	T	0.1111	0.02143
4:58317142:C:T	4	58317142	C	T	SYNE1	intron_variant	11	212	0.05188679245283019	0.00801055126816	T	0.1111	0.02143
5:114205158:G:A	5	114205158	G	A	LOC106998447	intron_variant&non_coding_transcript_variant	14	212	0.0660377358490566	0.00801055126816	A	0.125	0.03571
5:114221271:A:G	5	114221271	A	G	LOC106998447	upstream_gene_variant	14	212	0.0660377358490566	0.00801055126816	G	0.125	0.03571
5:114225963:G:A	5	114225963	G	A	.	intergenic_variant	14	212	0.0660377358490566	0.00801055126816	A	0.125	0.03571
5:114229270:T:C	5	114229270	T	C	.	intergenic_variant	14	212	0.0660377358490566	0.00801055126816	C	0.125	0.03571
5:114230308:C:T	5	114230308	C	T	.	intergenic_variant	14	212	0.0660377358490566	0.00801055126816	T	0.125	0.03571
5:114230330:T:C	5	114230330	T	C	.	intergenic_variant	14	212	0.0660377358490566	0.00801055126816	C	0.125	0.03571
5:114230589:C:T	5	114230589	C	T	.	intergenic_variant	14	212	0.0660377358490566	0.00801055126816	T	0.125	0.03571
5:114233540:G:A	5	114233540	G	A	.	intergenic_variant	14	212	0.0660377358490566	0.00801055126816	A	0.125	0.03571
5:114235254:A:G	5	114235254	A	G	.	intergenic_variant	14	212	0.0660377358490566	0.00801055126816	G	0.125	0.03571
5:114236188:T:C	5	114236188	T	C	.	intergenic_variant	14	212	0.0660377358490566	0.00801055126816	C	0.125	0.03571
5:114237800:G:T	5	114237800	G	T	.	intergenic_variant	14	212	0.0660377358490566	0.00801055126816	T	0.125	0.03571
5:114238418:G:T	5	114238418	G	T	.	intergenic_variant	14	212	0.0660377358490566	0.00801055126816	T	0.125	0.03571
5:114238612:A:T	5	114238612	A	T	.	intergenic_variant	14	212	0.0660377358490566	0.00801055126816	T	0.125	0.03571
5:114238844:A:T	5	114238844	A	T	.	intergenic_variant	14	212	0.0660377358490566	0.00801055126816	T	0.125	0.03571
5:114241180:C:A	5	114241180	C	A	.	intergenic_variant	14	212	0.0660377358490566	0.00801055126816	A	0.125	0.03571
5:114242202:C:T	5	114242202	C	T	.	intergenic_variant	14	212	0.0660377358490566	0.00801055126816	T	0.125	0.03571
5:114246980:T:C	5	114246980	T	C	.	intergenic_variant	14	212	0.0660377358490566	0.00801055126816	C	0.125	0.03571
5:114247289:A:T	5	114247289	A	T	.	intergenic_variant	14	212	0.0660377358490566	0.00801055126816	T	0.125	0.03571
5:114250040:A:T	5	114250040	A	T	.	intergenic_variant	14	212	0.0660377358490566	0.00801055126816	T	0.125	0.03571
5:114252118:A:G	5	114252118	A	G	.	intergenic_variant	14	212	0.0660377358490566	0.00801055126816	G	0.125	0.03571
5:114252923:G:A	5	114252923	G	A	.	intergenic_variant	14	212	0.0660377358490566	0.00801055126816	A	0.125	0.03571
5:114254593:G:C	5	114254593	G	C	.	intergenic_variant	14	212	0.0660377358490566	0.00801055126816	C	0.125	0.03571
5:114260937:C:T	5	114260937	C	T	.	intergenic_variant	14	212	0.0660377358490566	0.00801055126816	T	0.125	0.03571
5:114263219:C:T	5	114263219	C	T	.	intergenic_variant	14	212	0.0660377358490566	0.00801055126816	T	0.125	0.03571
5:114265821:C:A	5	114265821	C	A	.	intergenic_variant	14	212	0.0660377358490566	0.00801055126816	A	0.125	0.03571
5:114266080:T:C	5	114266080	T	C	.	intergenic_variant	14	212	0.0660377358490566	0.00801055126816	C	0.125	0.03571
5:114267876:C:G	5	114267876	C	G	.	intergenic_variant	14	212	0.0660377358490566	0.00801055126816	G	0.125	0.03571
5:114268187:G:A	5	114268187	G	A	.	intergenic_variant	14	212	0.0660377358490566	0.00801055126816	A	0.125	0.03571
5:114268945:C:T	5	114268945	C	T	.	intergenic_variant	14	212	0.0660377358490566	0.00801055126816	T	0.125	0.03571
5:114273230:A:G	5	114273230	A	G	.	intergenic_variant	14	212	0.0660377358490566	0.00801055126816	G	0.125	0.03571
5:114273673:C:T	5	114273673	C	T	.	intergenic_variant	14	212	0.0660377358490566	0.00801055126816	T	0.125	0.03571
5:114274211:T:G	5	114274211	T	G	.	intergenic_variant	14	212	0.0660377358490566	0.00801055126816	G	0.125	0.03571
5:114274502:C:T	5	114274502	C	T	.	intergenic_variant	14	212	0.0660377358490566	0.00801055126816	T	0.125	0.03571
5:114274815:T:C	5	114274815	T	C	.	intergenic_variant	14	212	0.0660377358490566	0.00801055126816	C	0.125	0.03571
5:114276402:G:A	5	114276402	G	A	.	intergenic_variant	14	212	0.0660377358490566	0.00801055126816	A	0.125	0.03571
5:114277595:A:G	5	114277595	A	G	.	intergenic_variant	14	212	0.0660377358490566	0.00801055126816	G	0.125	0.03571
5:114277624:G:A	5	114277624	G	A	.	intergenic_variant	14	212	0.0660377358490566	0.00801055126816	A	0.125	0.03571
5:114278179:A:C	5	114278179	A	C	.	intergenic_variant	14	212	0.0660377358490566	0.00801055126816	C	0.125	0.03571
5:114282102:G:T	5	114282102	G	T	.	intergenic_variant	14	212	0.0660377358490566	0.00801055126816	T	0.125	0.03571
5:114285637:A:G	5	114285637	A	G	LOC705893	upstream_gene_variant	14	212	0.0660377358490566	0.00801055126816	G	0.125	0.03571
5:114285971:A:C	5	114285971	A	C	LOC705893	upstream_gene_variant	14	212	0.0660377358490566	0.00801055126816	C	0.125	0.03571
5:114290466:G:T	5	114290466	G	T	LOC705893	downstream_gene_variant	14	212	0.0660377358490566	0.00801055126816	T	0.125	0.03571
5:114293044:C:T	5	114293044	C	T	LOC705893	downstream_gene_variant	14	212	0.0660377358490566	0.00801055126816	T	0.125	0.03571
5:114293051:A:G	5	114293051	A	G	LOC705893	downstream_gene_variant	14	212	0.0660377358490566	0.00801055126816	G	0.125	0.03571
5:114294476:A:G	5	114294476	A	G	LOC705893	downstream_gene_variant	14	212	0.0660377358490566	0.00801055126816	G	0.125	0.03571
5:114297199:G:T	5	114297199	G	T	.	intergenic_variant	14	212	0.0660377358490566	0.00801055126816	T	0.125	0.03571
5:114300210:C:A,*	5	114300210	C	A	.	intergenic_variant	14	212	0.0660377358490566	0.00801055126816	A	0.125	0.03571
5:114302524:G:T,C	5	114302524	G	T	.	intergenic_variant	14	212	0.0660377358490566	0.00801055126816	T	0.125	0.03571
5:114302817:T:C	5	114302817	T	C	.	intergenic_variant	14	212	0.0660377358490566	0.00801055126816	C	0.125	0.03571
5:114302972:T:G	5	114302972	T	G	.	intergenic_variant	14	212	0.0660377358490566	0.00801055126816	G	0.125	0.03571
5:114307648:T:C	5	114307648	T	C	.	intergenic_variant	14	212	0.0660377358490566	0.00801055126816	C	0.125	0.03571
5:114307998:T:C	5	114307998	T	C	.	intergenic_variant	14	212	0.0660377358490566	0.00801055126816	C	0.125	0.03571
5:114308812:C:T	5	114308812	C	T	.	intergenic_variant	14	212	0.0660377358490566	0.00801055126816	T	0.125	0.03571
5:114315164:C:T	5	114315164	C	T	.	intergenic_variant	14	212	0.0660377358490566	0.00801055126816	T	0.125	0.03571
5:114315664:G:A	5	114315664	G	A	.	intergenic_variant	14	212	0.0660377358490566	0.00801055126816	A	0.125	0.03571
5:114316388:G:A	5	114316388	G	A	.	intergenic_variant	14	212	0.0660377358490566	0.00801055126816	A	0.125	0.03571
5:114323206:A:G	5	114323206	A	G	.	intergenic_variant	14	212	0.0660377358490566	0.00801055126816	G	0.125	0.03571
2:36091784:C:G	2	36091784	C	G	RAB6B	intron_variant	22	212	0.10377358490566038	0.00801072134689	G	0.1806	0.06429
13:69761221:T:C	13	69761221	T	C	LOC114671734	intron_variant&non_coding_transcript_variant	114	210	0.5428571428571428	0.0080109184227	T	0.5833	0.3913
13:69761221:T:C	13	69761221	T	C	SOS1	intron_variant	114	210	0.5428571428571428	0.0080109184227	T	0.5833	0.3913
13:69761221:T:C	13	69761221	T	C	Y_RNA	upstream_gene_variant	114	210	0.5428571428571428	0.0080109184227	T	0.5833	0.3913
17:8808079:G:A	17	8808079	G	A	.	intergenic_variant	96	210	0.45714285714285713	0.0080109184227	A	0.5833	0.3913
20:10167984:C:T	20	10167984	C	T	GRIN2A	intron_variant	114	210	0.5428571428571428	0.0080109184227	C	0.5833	0.3913
7:979829:T:C	7	979829	T	C	.	intergenic_variant	114	210	0.5428571428571428	0.0080109184227	T	0.5833	0.3913
7:8714139:G:A	7	8714139	G	A	LOC106995763	intron_variant	36	148	0.24324324324324326	0.00801111821277	A	0.3793	0.1556
7:8714139:G:A	7	8714139	G	A	LOC106995763	intron_variant&non_coding_transcript_variant	36	148	0.24324324324324326	0.00801111821277	A	0.3793	0.1556
1:130510048:C:T	1	130510048	C	T	BCAR3	intron_variant	17	202	0.08415841584158416	0.0080111919652	T	0.01471	0.1194
3:86098710:A:T	3	86098710	A	T	CPVL	intron_variant	35	208	0.16826923076923078	0.00801147097457	T	0.2714	0.1159
7:138112469:T:A	7	138112469	T	A	C14orf179	missense_variant	73	210	0.3476190476190476	0.00801150141726	A	0.4722	0.2826
7:138112469:T:A	7	138112469	T	A	IFT43	missense_variant	73	210	0.3476190476190476	0.00801150141726	A	0.4722	0.2826
19:8919162:T:C	19	8919162	T	C	OR1M1	downstream_gene_variant	84	210	0.4	0.00801150568681	C	0.2639	0.471
10:24364545:G:A	10	24364545	G	A	LOC114670296	downstream_gene_variant	53	210	0.2523809523809524	0.00801217885602	A	0.1389	0.3116
10:95465497:C:A	10	95465497	C	A	.	intergenic_variant	53	210	0.2523809523809524	0.00801217885602	A	0.1389	0.3116
11:22648263:G:A,C	11	22648263	G	A	SLCO1A2	3_prime_UTR_variant	52	210	0.24761904761904763	0.00801217885602	A	0.3611	0.1884
11:22648263:G:A,C	11	22648263	G	A	SLCO1A2	downstream_gene_variant	52	210	0.24761904761904763	0.00801217885602	A	0.3611	0.1884
11:22650138:C:T	11	22650138	C	T	SLCO1A2	3_prime_UTR_variant	52	210	0.24761904761904763	0.00801217885602	T	0.3611	0.1884
11:22650138:C:T	11	22650138	C	T	SLCO1A2	downstream_gene_variant	52	210	0.24761904761904763	0.00801217885602	T	0.3611	0.1884
11:22653994:T:C	11	22653994	T	C	SLCO1A2	intron_variant	52	210	0.24761904761904763	0.00801217885602	C	0.3611	0.1884
11:34131543:T:C	11	34131543	T	C	.	intergenic_variant	52	210	0.24761904761904763	0.00801217885602	C	0.3611	0.1884
11:34131843:G:A	11	34131843	G	A	.	intergenic_variant	52	210	0.24761904761904763	0.00801217885602	A	0.3611	0.1884
13:101229600:A:G	13	101229600	A	G	.	intergenic_variant	53	210	0.2523809523809524	0.00801217885602	G	0.1389	0.3116
13:25350375:T:C	13	25350375	T	C	.	intergenic_variant	52	210	0.24761904761904763	0.00801217885602	C	0.3611	0.1884
14:12416459:A:G	14	12416459	A	G	MYRF	intron_variant	52	210	0.24761904761904763	0.00801217885602	G	0.3611	0.1884
14:75809426:C:T	14	75809426	C	T	.	intergenic_variant	52	210	0.24761904761904763	0.00801217885602	T	0.3611	0.1884
15:74367955:G:C	15	74367955	G	C	ENSMMUG00000057534	downstream_gene_variant	52	210	0.24761904761904763	0.00801217885602	C	0.3611	0.1884
15:74367955:G:C	15	74367955	G	C	PTPRD	intron_variant	52	210	0.24761904761904763	0.00801217885602	C	0.3611	0.1884
15:74389062:G:C	15	74389062	G	C	PTPRD	intron_variant	52	210	0.24761904761904763	0.00801217885602	C	0.3611	0.1884
17:69779525:G:C	17	69779525	G	C	LOC114673422	intron_variant&non_coding_transcript_variant	158	210	0.7523809523809524	0.00801217885602	G	0.3611	0.1884
18:54225303:A:C	18	54225303	A	C	.	intergenic_variant	52	210	0.24761904761904763	0.00801217885602	C	0.3611	0.1884
19:6725147:T:C	19	6725147	T	C	VAV1	intron_variant	52	210	0.24761904761904763	0.00801217885602	C	0.3611	0.1884
7:68587789:G:A	7	68587789	G	A	ANPEP	upstream_gene_variant	53	210	0.2523809523809524	0.00801217885602	A	0.1389	0.3116
7:68591558:A:G	7	68591558	A	G	ANPEP	upstream_gene_variant	157	210	0.7476190476190476	0.00801217885602	A	0.1389	0.3116
7:68591646:G:A	7	68591646	G	A	ANPEP	upstream_gene_variant	53	210	0.2523809523809524	0.00801217885602	A	0.1389	0.3116
7:68591753:G:C	7	68591753	G	C	ANPEP	upstream_gene_variant	53	210	0.2523809523809524	0.00801217885602	C	0.1389	0.3116
7:68598599:C:T	7	68598599	C	T	.	intergenic_variant	53	210	0.2523809523809524	0.00801217885602	T	0.1389	0.3116
7:68598760:C:T	7	68598760	C	T	.	intergenic_variant	53	210	0.2523809523809524	0.00801217885602	T	0.1389	0.3116
7:68598797:G:A,*	7	68598797	G	A	.	intergenic_variant	53	210	0.2523809523809524	0.00801217885602	A	0.1389	0.3116
7:68598821:A:G	7	68598821	A	G	.	intergenic_variant	157	210	0.7476190476190476	0.00801217885602	A	0.1389	0.3116
7:68599333:G:T	7	68599333	G	T	.	intergenic_variant	53	210	0.2523809523809524	0.00801217885602	T	0.1389	0.3116
7:68599514:T:A	7	68599514	T	A	.	intergenic_variant	157	210	0.7476190476190476	0.00801217885602	T	0.1389	0.3116
7:68599710:T:C	7	68599710	T	C	.	intergenic_variant	157	210	0.7476190476190476	0.00801217885602	T	0.1389	0.3116
7:68599714:T:A	7	68599714	T	A	.	intergenic_variant	157	210	0.7476190476190476	0.00801217885602	T	0.1389	0.3116
7:68599749:C:T	7	68599749	C	T	.	intergenic_variant	157	210	0.7476190476190476	0.00801217885602	C	0.1389	0.3116
7:68599816:T:C	7	68599816	T	C	.	intergenic_variant	157	210	0.7476190476190476	0.00801217885602	T	0.1389	0.3116
7:68600076:G:A	7	68600076	G	A	.	intergenic_variant	53	210	0.2523809523809524	0.00801217885602	A	0.1389	0.3116
7:68600662:A:G	7	68600662	A	G	.	intergenic_variant	157	210	0.7476190476190476	0.00801217885602	A	0.1389	0.3116
7:68600687:A:G	7	68600687	A	G	.	intergenic_variant	53	210	0.2523809523809524	0.00801217885602	G	0.1389	0.3116
7:68600785:G:A	7	68600785	G	A	.	intergenic_variant	53	210	0.2523809523809524	0.00801217885602	A	0.1389	0.3116
7:68600787:C:G	7	68600787	C	G	.	intergenic_variant	53	210	0.2523809523809524	0.00801217885602	G	0.1389	0.3116
7:68600880:C:T	7	68600880	C	T	.	intergenic_variant	157	210	0.7476190476190476	0.00801217885602	C	0.1389	0.3116
7:68601003:C:T	7	68601003	C	T	.	intergenic_variant	53	210	0.2523809523809524	0.00801217885602	T	0.1389	0.3116
7:68601103:C:T	7	68601103	C	T	.	intergenic_variant	157	210	0.7476190476190476	0.00801217885602	C	0.1389	0.3116
7:68601112:C:A	7	68601112	C	A	.	intergenic_variant	53	210	0.2523809523809524	0.00801217885602	A	0.1389	0.3116
7:68601343:A:G	7	68601343	A	G	.	intergenic_variant	53	210	0.2523809523809524	0.00801217885602	G	0.1389	0.3116
7:68601366:A:G	7	68601366	A	G	.	intergenic_variant	53	210	0.2523809523809524	0.00801217885602	G	0.1389	0.3116
7:68601441:T:A	7	68601441	T	A	.	intergenic_variant	53	210	0.2523809523809524	0.00801217885602	A	0.1389	0.3116
7:68601681:A:G,*	7	68601681	A	G	.	intergenic_variant	53	210	0.2523809523809524	0.00801217885602	G	0.1389	0.3116
7:68601752:A:G	7	68601752	A	G	.	intergenic_variant	53	210	0.2523809523809524	0.00801217885602	G	0.1389	0.3116
7:68601788:C:G	7	68601788	C	G	.	intergenic_variant	53	210	0.2523809523809524	0.00801217885602	G	0.1389	0.3116
7:68601794:T:A	7	68601794	T	A	.	intergenic_variant	53	210	0.2523809523809524	0.00801217885602	A	0.1389	0.3116
7:68601905:T:C	7	68601905	T	C	.	intergenic_variant	157	210	0.7476190476190476	0.00801217885602	T	0.1389	0.3116
7:68601909:A:G	7	68601909	A	G	.	intergenic_variant	53	210	0.2523809523809524	0.00801217885602	G	0.1389	0.3116
7:68602256:A:G	7	68602256	A	G	.	intergenic_variant	157	210	0.7476190476190476	0.00801217885602	A	0.1389	0.3116
7:68602305:A:G	7	68602305	A	G	.	intergenic_variant	53	210	0.2523809523809524	0.00801217885602	G	0.1389	0.3116
9:23812298:G:A	9	23812298	G	A	LOC114670284	upstream_gene_variant	52	210	0.24761904761904763	0.00801217885602	A	0.3611	0.1884
9:23812298:G:A	9	23812298	G	A	U6	upstream_gene_variant	52	210	0.24761904761904763	0.00801217885602	A	0.3611	0.1884
9:23817660:T:C	9	23817660	T	C	LOC114670284	downstream_gene_variant	52	210	0.24761904761904763	0.00801217885602	C	0.3611	0.1884
9:23817660:T:C	9	23817660	T	C	U6	downstream_gene_variant	52	210	0.24761904761904763	0.00801217885602	C	0.3611	0.1884
9:24637408:G:T	9	24637408	G	T	LOC114669907	intron_variant&non_coding_transcript_variant	53	210	0.2523809523809524	0.00801217885602	T	0.1389	0.3116
X:1117104:A:G	X	1117104	A	G	ENSMMUG00000063577	downstream_gene_variant	31	128	0.2421875	0.00801246045667	G	0.05882	0.3594
X:1117104:A:G	X	1117104	A	G	ENSMMUG00000063577	intron_variant	31	128	0.2421875	0.00801246045667	G	0.05882	0.3594
X:1117104:A:G	X	1117104	A	G	GTPBP6	intron_variant	31	128	0.2421875	0.00801246045667	G	0.05882	0.3594
X:1117104:A:G	X	1117104	A	G	LOC114674777	intron_variant&non_coding_transcript_variant	31	128	0.2421875	0.00801246045667	G	0.05882	0.3594
X:1117104:A:G	X	1117104	A	G	PLCXD1	downstream_gene_variant	31	128	0.2421875	0.00801246045667	G	0.05882	0.3594
14:16710446:T:C	14	16710446	T	C	LOC695929	intron_variant	91	210	0.43333333333333335	0.0080126435046	C	0.5556	0.3696
13:106039303:T:G	13	106039303	T	G	.	intergenic_variant	124	210	0.5904761904761905	0.00801283003985	T	0.2917	0.471
10:11612124:C:T	10	11612124	C	T	GRAP2	intron_variant	62	210	0.29523809523809524	0.00801318812912	T	0.4167	0.2319
3:174970112:C:G	3	174970112	C	G	C3H7orf33	intron_variant	36	192	0.1875	0.00801353485506	G	0.06061	0.254
13:27979690:G:C	13	27979690	G	C	CTNNA2	intron_variant	14	178	0.07865168539325842	0.00801390865889	C	0.1774	0.02586
5:99844474:T:C	5	99844474	T	C	.	intergenic_variant	67	212	0.3160377358490566	0.00801410318696	C	0.1944	0.3786
12:3748415:G:A	12	3748415	G	A	.	intergenic_variant	128	210	0.6095238095238096	0.00801423371039	G	0.5139	0.3261
15:97262581:C:T	15	97262581	C	T	LOC712448	downstream_gene_variant	82	210	0.3904761904761905	0.00801423371039	T	0.5139	0.3261
6:92233863:C:T	6	92233863	C	T	.	intergenic_variant	82	210	0.3904761904761905	0.00801423371039	T	0.5139	0.3261
8:92950434:A:G	8	92950434	A	G	.	intergenic_variant	128	210	0.6095238095238096	0.00801423371039	A	0.5139	0.3261
10:89888869:G:A	10	89888869	G	A	.	intergenic_variant	155	210	0.7380952380952381	0.00801451403507	G	0.375	0.2029
14:102031387:G:C	14	102031387	G	C	DDX10	intron_variant	55	210	0.2619047619047619	0.00801451403507	C	0.375	0.2029
14:102031936:C:T	14	102031936	C	T	DDX10	intron_variant	55	210	0.2619047619047619	0.00801451403507	T	0.375	0.2029
6:155486322:A:G	6	155486322	A	G	.	intergenic_variant	155	210	0.7380952380952381	0.00801451403507	A	0.375	0.2029
3:40735472:T:C	3	40735472	T	C	.	intergenic_variant	140	212	0.660377358490566	0.00801468261476	T	0.4583	0.2786
3:40735520:T:C	3	40735520	T	C	.	intergenic_variant	140	212	0.660377358490566	0.00801468261476	T	0.4583	0.2786
3:40735523:G:T	3	40735523	G	T	.	intergenic_variant	140	212	0.660377358490566	0.00801468261476	G	0.4583	0.2786
3:40735550:T:C	3	40735550	T	C	.	intergenic_variant	140	212	0.660377358490566	0.00801468261476	T	0.4583	0.2786
3:40737507:A:G	3	40737507	A	G	.	intergenic_variant	140	212	0.660377358490566	0.00801468261476	A	0.4583	0.2786
1:185494151:C:T	1	185494151	C	T	MACF1	intron_variant	53	212	0.25	0.00801473647441	T	0.3611	0.1929
1:40420843:G:A	1	40420843	G	A	LAMC2	upstream_gene_variant	53	212	0.25	0.00801473647441	A	0.1389	0.3071
3:11028668:G:A	3	11028668	G	A	LOC106997256	intron_variant&non_coding_transcript_variant	56	212	0.2641509433962264	0.00801473647441	A	0.375	0.2071
3:11030363:T:A	3	11030363	T	A	LOC106997256	intron_variant&non_coding_transcript_variant	56	212	0.2641509433962264	0.00801473647441	A	0.375	0.2071
3:33588918:C:T	3	33588918	C	T	LOC106997323	upstream_gene_variant	159	212	0.75	0.00801473647441	C	0.3611	0.1929
3:33588918:C:T	3	33588918	C	T	PDGFA	5_prime_UTR_variant	159	212	0.75	0.00801473647441	C	0.3611	0.1929
3:33588918:C:T	3	33588918	C	T	PDGFA	intron_variant	159	212	0.75	0.00801473647441	C	0.3611	0.1929
3:33588918:C:T	3	33588918	C	T	PDGFA	upstream_gene_variant	159	212	0.75	0.00801473647441	C	0.3611	0.1929
4:137055663:G:T	4	137055663	G	T	ENSMMUG00000029799	intron_variant	53	212	0.25	0.00801473647441	T	0.3611	0.1929
4:137055663:G:T	4	137055663	G	T	LOC106997902	intron_variant	53	212	0.25	0.00801473647441	T	0.3611	0.1929
4:158701947:C:T	4	158701947	C	T	LOC114677708	intron_variant&non_coding_transcript_variant	56	212	0.2641509433962264	0.00801473647441	T	0.375	0.2071
4:158701947:C:T	4	158701947	C	T	NEDD9	intron_variant	56	212	0.2641509433962264	0.00801473647441	T	0.375	0.2071
5:10419242:C:T	5	10419242	C	T	HS3ST1	3_prime_UTR_variant	53	212	0.25	0.00801473647441	T	0.3611	0.1929
5:10419242:C:T	5	10419242	C	T	HS3ST1	downstream_gene_variant	53	212	0.25	0.00801473647441	T	0.3611	0.1929
5:39475029:A:T	5	39475029	A	T	RHOH	intron_variant	53	212	0.25	0.00801473647441	T	0.1389	0.3071
5:39475867:A:G	5	39475867	A	G	RHOH	intron_variant	159	212	0.75	0.00801473647441	A	0.1389	0.3071
5:39475893:G:A	5	39475893	G	A	RHOH	intron_variant	53	212	0.25	0.00801473647441	A	0.1389	0.3071
5:45430971:T:C	5	45430971	T	C	GABRG1	intron_variant	53	212	0.25	0.00801473647441	C	0.3611	0.1929
5:45431645:T:C	5	45431645	T	C	GABRG1	intron_variant	53	212	0.25	0.00801473647441	C	0.3611	0.1929
5:7684392:T:C	5	7684392	T	C	STK32B	intron_variant	53	212	0.25	0.00801473647441	C	0.3611	0.1929
X:83913972:G:A	X	83913972	G	A	.	intergenic_variant	77	210	0.36666666666666664	0.00801490900727	A	0.2407	0.4476
1:78812591:T:C	1	78812591	T	C	.	intergenic_variant	31	212	0.14622641509433962	0.00801492371226	C	0.04167	0.2
2:194607558:A:G	2	194607558	A	G	LOC114676102	upstream_gene_variant	85	212	0.4009433962264151	0.00801500776024	G	0.5278	0.3357
2:194607558:A:G	2	194607558	A	G	ROBO2	intron_variant	85	212	0.4009433962264151	0.00801500776024	G	0.5278	0.3357
5:152588817:A:G	5	152588817	A	G	.	intergenic_variant	127	212	0.5990566037735849	0.00801500776024	A	0.5278	0.3357
2:130594763:A:G	2	130594763	A	G	CNTN3	intron_variant	66	212	0.3113207547169811	0.00801505641071	G	0.1944	0.3714
4:34927638:A:G	4	34927638	A	G	ENSMMUG00000055399	downstream_gene_variant	66	212	0.3113207547169811	0.00801505641071	G	0.1944	0.3714
2:127554982:C:T	2	127554982	C	T	EIF4E3	intron_variant	75	212	0.35377358490566035	0.00801510356733	T	0.4583	0.3
2:127554982:C:T	2	127554982	C	T	FOXP1	intron_variant	75	212	0.35377358490566035	0.00801510356733	T	0.4583	0.3
4:154646024:C:T	4	154646024	C	T	JARID2	intron_variant	75	212	0.35377358490566035	0.00801510356733	T	0.4583	0.3
1:148520338:T:G	1	148520338	T	G	MSH4	intron_variant	47	212	0.22169811320754718	0.00801547113541	G	0.1111	0.2786
3:5663315:G:A	3	5663315	G	A	.	intergenic_variant	47	212	0.22169811320754718	0.00801547113541	A	0.1111	0.2786
3:5663399:T:A	3	5663399	T	A	.	intergenic_variant	47	212	0.22169811320754718	0.00801547113541	A	0.1111	0.2786
5:154390116:C:T	5	154390116	C	T	.	intergenic_variant	59	212	0.2783018867924528	0.00801547113541	T	0.3889	0.2214
5:154390302:T:G	5	154390302	T	G	.	intergenic_variant	59	212	0.2783018867924528	0.00801547113541	G	0.3889	0.2214
5:74525227:A:G	5	74525227	A	G	.	intergenic_variant	198	208	0.9519230769230769	0.00801582666276	A	0.1111	0.01471
3:47911431:G:A	3	47911431	G	A	ENSMMUG00000049607	intron_variant&non_coding_transcript_variant	111	212	0.5235849056603774	0.00801613293634	G	0.3472	0.5429
3:47911431:G:A	3	47911431	G	A	ENSMMUG00000056964	downstream_gene_variant	111	212	0.5235849056603774	0.00801613293634	G	0.3472	0.5429
10:88458047:G:A	10	88458047	G	A	TSHZ2	intron_variant	58	210	0.2761904761904762	0.00801615209988	A	0.1528	0.3406
2:134999094:G:A	2	134999094	G	A	.	intergenic_variant	22	212	0.10377358490566038	0.00801659817292	A	0.1806	0.06429
2:178584805:C:T	2	178584805	C	T	EPHA6	intron_variant	22	212	0.10377358490566038	0.00801659817292	T	0.1806	0.06429
2:18182150:G:A	2	18182150	G	A	RBMS3	intron_variant	22	212	0.10377358490566038	0.00801659817292	A	0.1806	0.06429
2:18183547:G:C	2	18183547	G	C	RBMS3	intron_variant	22	212	0.10377358490566038	0.00801659817292	C	0.1806	0.06429
2:18183812:C:A	2	18183812	C	A	RBMS3	intron_variant	22	212	0.10377358490566038	0.00801659817292	A	0.1806	0.06429
2:38390464:G:A	2	38390464	G	A	.	intergenic_variant	22	212	0.10377358490566038	0.00801659817292	A	0.1806	0.06429
2:38390489:T:C	2	38390489	T	C	.	intergenic_variant	22	212	0.10377358490566038	0.00801659817292	C	0.1806	0.06429
3:157567975:C:T	3	157567975	C	T	MKLN1	intron_variant	22	212	0.10377358490566038	0.00801659817292	T	0.1806	0.06429
3:157569400:G:A	3	157569400	G	A	MKLN1	intron_variant	22	212	0.10377358490566038	0.00801659817292	A	0.1806	0.06429
3:157574873:G:A	3	157574873	G	A	MKLN1	intron_variant	22	212	0.10377358490566038	0.00801659817292	A	0.1806	0.06429
4:82846297:G:A	4	82846297	G	A	MAP3K7	intron_variant	22	212	0.10377358490566038	0.00801659817292	A	0.1806	0.06429
4:82847188:G:A	4	82847188	G	A	MAP3K7	intron_variant	22	212	0.10377358490566038	0.00801659817292	A	0.1806	0.06429
4:82851316:C:T	4	82851316	C	T	MAP3K7	intron_variant	22	212	0.10377358490566038	0.00801659817292	T	0.1806	0.06429
4:82851592:C:T	4	82851592	C	T	MAP3K7	intron_variant	22	212	0.10377358490566038	0.00801659817292	T	0.1806	0.06429
4:82854440:A:C	4	82854440	A	C	MAP3K7	intron_variant	22	212	0.10377358490566038	0.00801659817292	C	0.1806	0.06429
4:82857916:G:A	4	82857916	G	A	MAP3K7	intron_variant	22	212	0.10377358490566038	0.00801659817292	A	0.1806	0.06429
4:82859033:C:T	4	82859033	C	T	MAP3K7	intron_variant	22	212	0.10377358490566038	0.00801659817292	T	0.1806	0.06429
4:82861568:C:T	4	82861568	C	T	MAP3K7	intron_variant	22	212	0.10377358490566038	0.00801659817292	T	0.1806	0.06429
5:15232851:G:A	5	15232851	G	A	LOC114678255	non_coding_transcript_exon_variant	22	212	0.10377358490566038	0.00801659817292	A	0.1806	0.06429
5:15232851:G:A	5	15232851	G	A	LOC114678471	upstream_gene_variant	22	212	0.10377358490566038	0.00801659817292	A	0.1806	0.06429
5:15232851:G:A	5	15232851	G	A	TAPT1	upstream_gene_variant	22	212	0.10377358490566038	0.00801659817292	A	0.1806	0.06429
5:7151356:G:A	5	7151356	G	A	CRMP1	downstream_gene_variant	22	212	0.10377358490566038	0.00801659817292	A	0.1806	0.06429
5:7151356:G:A	5	7151356	G	A	CRMP1	intron_variant	22	212	0.10377358490566038	0.00801659817292	A	0.1806	0.06429
5:7151356:G:A	5	7151356	G	A	ENSMMUG00000057703	downstream_gene_variant	22	212	0.10377358490566038	0.00801659817292	A	0.1806	0.06429
2:158676096:G:C	2	158676096	G	C	LOC711421	downstream_gene_variant	145	212	0.6839622641509434	0.00801702441142	G	0.1944	0.3786
2:3273904:G:T	2	3273904	G	T	ENSMMUG00000053756	intron_variant&non_coding_transcript_variant	67	212	0.3160377358490566	0.00801702441142	T	0.1944	0.3786
2:3273904:G:T	2	3273904	G	T	ENSMMUG00000053756	non_coding_transcript_exon_variant	67	212	0.3160377358490566	0.00801702441142	T	0.1944	0.3786
10:98488453:G:A	10	98488453	G	A	ARFGAP1	intron_variant	59	210	0.28095238095238095	0.00801710480425	A	0.4028	0.2174
10:98495109:C:T	10	98495109	C	T	ARFGAP1	intron_variant	59	210	0.28095238095238095	0.00801710480425	T	0.4028	0.2174
14:100727565:G:A	14	100727565	G	A	.	intergenic_variant	59	210	0.28095238095238095	0.00801710480425	A	0.4028	0.2174
18:47608889:T:C	18	47608889	T	C	DTNA	intron_variant	59	210	0.28095238095238095	0.00801710480425	C	0.4028	0.2174
18:47608889:T:C	18	47608889	T	C	LOC106994477	non_coding_transcript_exon_variant	59	210	0.28095238095238095	0.00801710480425	C	0.4028	0.2174
14:108391990:C:T	14	108391990	C	T	CADM1	intron_variant	92	210	0.4380952380952381	0.00801713180079	T	0.5556	0.3768
18:50518171:G:A	18	50518171	G	A	.	intergenic_variant	118	210	0.5619047619047619	0.00801713180079	G	0.5556	0.3768
4:138542809:T:C	4	138542809	T	C	Mamu-B	intron_variant	16	68	0.23529411764705882	0.00801732231619	C	0.4333	0.07895
4:138542827:C:T	4	138542827	C	T	Mamu-B	intron_variant	16	68	0.23529411764705882	0.00801732231619	T	0.4333	0.07895
4:138545656:T:G	4	138545656	T	G	Mamu-B	intron_variant	16	68	0.23529411764705882	0.00801732231619	G	0.4333	0.07895
4:138545659:C:G	4	138545659	C	G	Mamu-B	intron_variant	16	68	0.23529411764705882	0.00801732231619	G	0.4333	0.07895
4:138545924:T:C	4	138545924	T	C	LOC114677783	downstream_gene_variant	16	68	0.23529411764705882	0.00801732231619	C	0.4333	0.07895
4:138545924:T:C	4	138545924	T	C	Mamu-B	intron_variant	16	68	0.23529411764705882	0.00801732231619	C	0.4333	0.07895
4:138545924:T:C	4	138545924	T	C	U6	downstream_gene_variant	16	68	0.23529411764705882	0.00801732231619	C	0.4333	0.07895
13:25266917:T:C	13	25266917	T	C	.	intergenic_variant	43	210	0.20476190476190476	0.00801742211135	C	0.3056	0.1522
14:122832154:C:T	14	122832154	C	T	APLP2	intron_variant	43	210	0.20476190476190476	0.00801742211135	T	0.3056	0.1522
14:122832154:C:T	14	122832154	C	T	ST14	intron_variant	43	210	0.20476190476190476	0.00801742211135	T	0.3056	0.1522
5:170487411:G:A	5	170487411	G	A	GALNT7	intron_variant	43	210	0.20476190476190476	0.00801742211135	A	0.3056	0.1522
8:24588786:T:C	8	24588786	T	C	ADAM28	intron_variant	43	210	0.20476190476190476	0.00801742211135	C	0.3056	0.1522
9:58937467:G:A	9	58937467	G	A	.	intergenic_variant	43	210	0.20476190476190476	0.00801742211135	A	0.3056	0.1522
2:144334812:G:A	2	144334812	G	A	IQSEC1	intron_variant	44	212	0.20754716981132076	0.00801744170922	A	0.3194	0.15
2:144334812:G:A	2	144334812	G	A	IQSEC1	upstream_gene_variant	44	212	0.20754716981132076	0.00801744170922	A	0.3194	0.15
3:4955278:C:T	3	4955278	C	T	.	intergenic_variant	44	212	0.20754716981132076	0.00801744170922	T	0.3194	0.15
4:159567145:G:A	4	159567145	G	A	LOC701628	intron_variant&non_coding_transcript_variant	168	212	0.7924528301886793	0.00801744170922	G	0.3194	0.15
4:159567517:G:A	4	159567517	G	A	LOC701628	intron_variant&non_coding_transcript_variant	44	212	0.20754716981132076	0.00801744170922	A	0.3194	0.15
4:159567788:C:T	4	159567788	C	T	LOC701628	intron_variant&non_coding_transcript_variant	44	212	0.20754716981132076	0.00801744170922	T	0.3194	0.15
4:159568233:C:T	4	159568233	C	T	LOC701628	intron_variant&non_coding_transcript_variant	44	212	0.20754716981132076	0.00801744170922	T	0.3194	0.15
4:159568575:C:T	4	159568575	C	T	LOC701628	intron_variant&non_coding_transcript_variant	44	212	0.20754716981132076	0.00801744170922	T	0.3194	0.15
4:159568796:A:C	4	159568796	A	C	LOC701628	intron_variant&non_coding_transcript_variant	44	212	0.20754716981132076	0.00801744170922	C	0.3194	0.15
4:33578100:G:T	4	33578100	G	T	.	intergenic_variant	62	212	0.29245283018867924	0.00801744170922	T	0.1806	0.35
4:33578101:T:G	4	33578101	T	G	.	intergenic_variant	62	212	0.29245283018867924	0.00801744170922	G	0.1806	0.35
6:151143510:A:G	6	151143510	A	G	GRIA1	intron_variant	145	210	0.6904761904761905	0.00801753573873	A	0.4306	0.2464
6:151143510:A:G	6	151143510	A	G	GRIA1	intron_variant&non_coding_transcript_variant	145	210	0.6904761904761905	0.00801753573873	A	0.4306	0.2464
6:151143510:A:G	6	151143510	A	G	Metazoa_SRP	upstream_gene_variant	145	210	0.6904761904761905	0.00801753573873	A	0.4306	0.2464
14:34636093:T:C	14	34636093	T	C	.	intergenic_variant	64	210	0.3047619047619048	0.00801831609254	C	0.1806	0.3696
9:109571315:C:A	9	109571315	C	A	ENSMMUG00000060010	intron_variant&non_coding_transcript_variant	146	210	0.6952380952380952	0.00801831609254	C	0.1806	0.3696
9:109571328:G:A	9	109571328	G	A	ENSMMUG00000060010	intron_variant&non_coding_transcript_variant	146	210	0.6952380952380952	0.00801831609254	G	0.1806	0.3696
9:109571333:T:C	9	109571333	T	C	ENSMMUG00000060010	intron_variant&non_coding_transcript_variant	146	210	0.6952380952380952	0.00801831609254	T	0.1806	0.3696
9:109571451:A:C	9	109571451	A	C	ENSMMUG00000060010	intron_variant&non_coding_transcript_variant	146	210	0.6952380952380952	0.00801831609254	A	0.1806	0.3696
9:109571463:A:G	9	109571463	A	G	ENSMMUG00000060010	intron_variant&non_coding_transcript_variant	146	210	0.6952380952380952	0.00801831609254	A	0.1806	0.3696
9:109571472:A:T	9	109571472	A	T	ENSMMUG00000060010	intron_variant&non_coding_transcript_variant	146	210	0.6952380952380952	0.00801831609254	A	0.1806	0.3696
9:109571530:C:T	9	109571530	C	T	ENSMMUG00000060010	intron_variant&non_coding_transcript_variant	146	210	0.6952380952380952	0.00801831609254	C	0.1806	0.3696
9:109571547:G:A	9	109571547	G	A	ENSMMUG00000060010	intron_variant&non_coding_transcript_variant	146	210	0.6952380952380952	0.00801831609254	G	0.1806	0.3696
9:109571814:T:C	9	109571814	T	C	ENSMMUG00000060010	intron_variant&non_coding_transcript_variant	146	210	0.6952380952380952	0.00801831609254	T	0.1806	0.3696
9:109571930:T:C	9	109571930	T	C	ENSMMUG00000060010	intron_variant&non_coding_transcript_variant	146	210	0.6952380952380952	0.00801831609254	T	0.1806	0.3696
9:109572025:T:C	9	109572025	T	C	ENSMMUG00000060010	intron_variant&non_coding_transcript_variant	146	210	0.6952380952380952	0.00801831609254	T	0.1806	0.3696
9:109572059:T:C	9	109572059	T	C	ENSMMUG00000060010	intron_variant&non_coding_transcript_variant	146	210	0.6952380952380952	0.00801831609254	T	0.1806	0.3696
9:109572078:C:T	9	109572078	C	T	ENSMMUG00000060010	intron_variant&non_coding_transcript_variant	146	210	0.6952380952380952	0.00801831609254	C	0.1806	0.3696
9:109572238:C:T	9	109572238	C	T	ENSMMUG00000060010	intron_variant&non_coding_transcript_variant	146	210	0.6952380952380952	0.00801831609254	C	0.1806	0.3696
9:109572262:C:G	9	109572262	C	G	ENSMMUG00000060010	intron_variant&non_coding_transcript_variant	146	210	0.6952380952380952	0.00801831609254	C	0.1806	0.3696
9:109572272:C:T	9	109572272	C	T	ENSMMUG00000060010	intron_variant&non_coding_transcript_variant	146	210	0.6952380952380952	0.00801831609254	C	0.1806	0.3696
9:109572369:C:T	9	109572369	C	T	ENSMMUG00000060010	intron_variant&non_coding_transcript_variant	146	210	0.6952380952380952	0.00801831609254	C	0.1806	0.3696
9:109572381:T:G	9	109572381	T	G	ENSMMUG00000060010	intron_variant&non_coding_transcript_variant	146	210	0.6952380952380952	0.00801831609254	T	0.1806	0.3696
9:109572404:C:A	9	109572404	C	A	ENSMMUG00000060010	intron_variant&non_coding_transcript_variant	146	210	0.6952380952380952	0.00801831609254	C	0.1806	0.3696
9:109572428:A:G	9	109572428	A	G	ENSMMUG00000060010	intron_variant&non_coding_transcript_variant	146	210	0.6952380952380952	0.00801831609254	A	0.1806	0.3696
9:109572508:A:G	9	109572508	A	G	ENSMMUG00000060010	intron_variant&non_coding_transcript_variant	146	210	0.6952380952380952	0.00801831609254	A	0.1806	0.3696
9:109572557:G:A	9	109572557	G	A	ENSMMUG00000060010	intron_variant&non_coding_transcript_variant	146	210	0.6952380952380952	0.00801831609254	G	0.1806	0.3696
9:109572646:A:G	9	109572646	A	G	ENSMMUG00000060010	intron_variant&non_coding_transcript_variant	146	210	0.6952380952380952	0.00801831609254	A	0.1806	0.3696
9:109572849:G:A	9	109572849	G	A	ENSMMUG00000060010	intron_variant&non_coding_transcript_variant	146	210	0.6952380952380952	0.00801831609254	G	0.1806	0.3696
11:102571875:T:G	11	102571875	T	G	ENSMMUG00000054097	intron_variant&non_coding_transcript_variant	175	210	0.8333333333333334	0.00801843260413	T	0.2639	0.1159
11:102571875:T:G	11	102571875	T	G	LOC114670929	downstream_gene_variant	175	210	0.8333333333333334	0.00801843260413	T	0.2639	0.1159
11:61386217:A:T	11	61386217	A	T	.	intergenic_variant	175	210	0.8333333333333334	0.00801843260413	A	0.2639	0.1159
11:61386218:T:G	11	61386218	T	G	.	intergenic_variant	175	210	0.8333333333333334	0.00801843260413	T	0.2639	0.1159
12:118045094:G:A	12	118045094	G	A	ENSMMUG00000019087	intron_variant	35	210	0.16666666666666666	0.00801843260413	A	0.2639	0.1159
13:35404033:G:C	13	35404033	G	C	LOC114671801	upstream_gene_variant	35	210	0.16666666666666666	0.00801843260413	C	0.2639	0.1159
13:35404822:T:C	13	35404822	T	C	LOC114671801	upstream_gene_variant	35	210	0.16666666666666666	0.00801843260413	C	0.2639	0.1159
13:35404823:G:A	13	35404823	G	A	LOC114671801	upstream_gene_variant	35	210	0.16666666666666666	0.00801843260413	A	0.2639	0.1159
13:35405374:G:A	13	35405374	G	A	LOC114671801	upstream_gene_variant	35	210	0.16666666666666666	0.00801843260413	A	0.2639	0.1159
15:86491279:A:G	15	86491279	A	G	LOC114672815	splice_region_variant&intron_variant&non_coding_transcript_variant	35	210	0.16666666666666666	0.00801843260413	G	0.2639	0.1159
15:86491279:A:G	15	86491279	A	G	TRPM3	intron_variant	35	210	0.16666666666666666	0.00801843260413	G	0.2639	0.1159
15:86492429:G:T	15	86492429	G	T	LOC114672815	intron_variant&non_coding_transcript_variant	35	210	0.16666666666666666	0.00801843260413	T	0.2639	0.1159
15:86492429:G:T	15	86492429	G	T	TRPM3	intron_variant	35	210	0.16666666666666666	0.00801843260413	T	0.2639	0.1159
17:5464589:T:C	17	5464589	T	C	ATP8A2	intron_variant	35	210	0.16666666666666666	0.00801843260413	C	0.2639	0.1159
17:5464589:T:C	17	5464589	T	C	LOC114673467	downstream_gene_variant	35	210	0.16666666666666666	0.00801843260413	C	0.2639	0.1159
18:30945412:A:G	18	30945412	A	G	.	intergenic_variant	35	210	0.16666666666666666	0.00801843260413	G	0.2639	0.1159
18:47566390:C:A	18	47566390	C	A	.	intergenic_variant	35	210	0.16666666666666666	0.00801843260413	A	0.2639	0.1159
18:47566746:G:A	18	47566746	G	A	.	intergenic_variant	35	210	0.16666666666666666	0.00801843260413	A	0.2639	0.1159
18:51469426:T:C	18	51469426	T	C	DSC3	upstream_gene_variant	35	210	0.16666666666666666	0.00801843260413	C	0.2639	0.1159
18:51469665:G:A	18	51469665	G	A	DSC3	upstream_gene_variant	35	210	0.16666666666666666	0.00801843260413	A	0.2639	0.1159
18:51470150:A:G	18	51470150	A	G	DSC3	upstream_gene_variant	35	210	0.16666666666666666	0.00801843260413	G	0.2639	0.1159
20:13941960:G:C	20	13941960	G	C	ENSMMUG00000064803	intron_variant&non_coding_transcript_variant	35	210	0.16666666666666666	0.00801843260413	C	0.2639	0.1159
20:71631880:G:T	20	71631880	G	T	.	intergenic_variant	35	210	0.16666666666666666	0.00801843260413	T	0.2639	0.1159
6:91924528:T:A	6	91924528	T	A	MCTP1	intron_variant	35	210	0.16666666666666666	0.00801843260413	A	0.2639	0.1159
6:91924528:T:A	6	91924528	T	A	MCTP1	intron_variant&non_coding_transcript_variant	35	210	0.16666666666666666	0.00801843260413	A	0.2639	0.1159
6:91997180:C:T	6	91997180	C	T	LOC114679018	upstream_gene_variant	35	210	0.16666666666666666	0.00801843260413	T	0.2639	0.1159
6:91997180:C:T	6	91997180	C	T	LOC114679019	upstream_gene_variant	35	210	0.16666666666666666	0.00801843260413	T	0.2639	0.1159
6:91997180:C:T	6	91997180	C	T	MCTP1	intron_variant	35	210	0.16666666666666666	0.00801843260413	T	0.2639	0.1159
6:91997180:C:T	6	91997180	C	T	MCTP1	intron_variant&non_coding_transcript_variant	35	210	0.16666666666666666	0.00801843260413	T	0.2639	0.1159
6:92000502:G:C	6	92000502	G	C	MCTP1	intron_variant	35	210	0.16666666666666666	0.00801843260413	C	0.2639	0.1159
6:92000502:G:C	6	92000502	G	C	MCTP1	intron_variant&non_coding_transcript_variant	35	210	0.16666666666666666	0.00801843260413	C	0.2639	0.1159
8:9767439:G:T	8	9767439	G	T	PINX1	intron_variant	175	210	0.8333333333333334	0.00801843260413	G	0.2639	0.1159
1:113340657:C:A	1	113340657	C	A	.	intergenic_variant	27	212	0.12735849056603774	0.00801983139239	A	0.04167	0.1714
1:63614187:T:C	1	63614187	T	C	RHEX	intron_variant	27	212	0.12735849056603774	0.00801983139239	C	0.04167	0.1714
1:96164580:T:C	1	96164580	T	C	KCNN3	upstream_gene_variant	27	212	0.12735849056603774	0.00801983139239	C	0.04167	0.1714
2:179574652:T:C	2	179574652	T	C	ENSMMUG00000065297	intron_variant&non_coding_transcript_variant	27	212	0.12735849056603774	0.00801983139239	C	0.04167	0.1714
3:16989095:G:A	3	16989095	G	A	GRIK1	intron_variant	27	212	0.12735849056603774	0.00801983139239	A	0.04167	0.1714
3:16989095:G:A	3	16989095	G	A	LOC114676827	intron_variant&non_coding_transcript_variant	27	212	0.12735849056603774	0.00801983139239	A	0.04167	0.1714
4:107232643:G:A	4	107232643	G	A	.	intergenic_variant	27	212	0.12735849056603774	0.00801983139239	A	0.04167	0.1714
4:107233344:C:G	4	107233344	C	G	.	intergenic_variant	27	212	0.12735849056603774	0.00801983139239	G	0.04167	0.1714
4:107234712:C:T	4	107234712	C	T	.	intergenic_variant	27	212	0.12735849056603774	0.00801983139239	T	0.04167	0.1714
4:107235075:G:T	4	107235075	G	T	.	intergenic_variant	27	212	0.12735849056603774	0.00801983139239	T	0.04167	0.1714
4:107235765:T:C	4	107235765	T	C	.	intergenic_variant	27	212	0.12735849056603774	0.00801983139239	C	0.04167	0.1714
4:107237710:T:A	4	107237710	T	A	.	intergenic_variant	27	212	0.12735849056603774	0.00801983139239	A	0.04167	0.1714
4:107239043:A:G	4	107239043	A	G	.	intergenic_variant	27	212	0.12735849056603774	0.00801983139239	G	0.04167	0.1714
4:107239704:G:A	4	107239704	G	A	.	intergenic_variant	27	212	0.12735849056603774	0.00801983139239	A	0.04167	0.1714
4:107241011:C:T	4	107241011	C	T	.	intergenic_variant	27	212	0.12735849056603774	0.00801983139239	T	0.04167	0.1714
4:107241234:T:C	4	107241234	T	C	.	intergenic_variant	27	212	0.12735849056603774	0.00801983139239	C	0.04167	0.1714
4:107241302:G:C	4	107241302	G	C	.	intergenic_variant	27	212	0.12735849056603774	0.00801983139239	C	0.04167	0.1714
4:107241347:T:A	4	107241347	T	A	.	intergenic_variant	27	212	0.12735849056603774	0.00801983139239	A	0.04167	0.1714
4:107241503:G:A	4	107241503	G	A	.	intergenic_variant	27	212	0.12735849056603774	0.00801983139239	A	0.04167	0.1714
4:107241654:T:G	4	107241654	T	G	.	intergenic_variant	27	212	0.12735849056603774	0.00801983139239	G	0.04167	0.1714
4:107242496:C:T	4	107242496	C	T	.	intergenic_variant	27	212	0.12735849056603774	0.00801983139239	T	0.04167	0.1714
4:107243462:C:A	4	107243462	C	A	.	intergenic_variant	27	212	0.12735849056603774	0.00801983139239	A	0.04167	0.1714
4:107245109:G:A	4	107245109	G	A	.	intergenic_variant	27	212	0.12735849056603774	0.00801983139239	A	0.04167	0.1714
4:107245315:A:G	4	107245315	A	G	.	intergenic_variant	27	212	0.12735849056603774	0.00801983139239	G	0.04167	0.1714
4:107245356:A:G	4	107245356	A	G	.	intergenic_variant	27	212	0.12735849056603774	0.00801983139239	G	0.04167	0.1714
4:107245410:C:T	4	107245410	C	T	.	intergenic_variant	27	212	0.12735849056603774	0.00801983139239	T	0.04167	0.1714
4:107245536:C:T	4	107245536	C	T	.	intergenic_variant	27	212	0.12735849056603774	0.00801983139239	T	0.04167	0.1714
4:107246980:G:A	4	107246980	G	A	.	intergenic_variant	27	212	0.12735849056603774	0.00801983139239	A	0.04167	0.1714
4:107247033:C:T	4	107247033	C	T	.	intergenic_variant	27	212	0.12735849056603774	0.00801983139239	T	0.04167	0.1714
4:107247310:T:C	4	107247310	T	C	.	intergenic_variant	27	212	0.12735849056603774	0.00801983139239	C	0.04167	0.1714
4:107247312:T:G	4	107247312	T	G	.	intergenic_variant	27	212	0.12735849056603774	0.00801983139239	G	0.04167	0.1714
4:107247356:G:A	4	107247356	G	A	.	intergenic_variant	27	212	0.12735849056603774	0.00801983139239	A	0.04167	0.1714
4:107247758:C:A	4	107247758	C	A	.	intergenic_variant	27	212	0.12735849056603774	0.00801983139239	A	0.04167	0.1714
4:107248251:C:T	4	107248251	C	T	.	intergenic_variant	27	212	0.12735849056603774	0.00801983139239	T	0.04167	0.1714
4:107249024:C:A	4	107249024	C	A	.	intergenic_variant	27	212	0.12735849056603774	0.00801983139239	A	0.04167	0.1714
4:107249890:C:T	4	107249890	C	T	.	intergenic_variant	27	212	0.12735849056603774	0.00801983139239	T	0.04167	0.1714
4:107249930:A:C	4	107249930	A	C	.	intergenic_variant	27	212	0.12735849056603774	0.00801983139239	C	0.04167	0.1714
4:107250199:C:T	4	107250199	C	T	.	intergenic_variant	27	212	0.12735849056603774	0.00801983139239	T	0.04167	0.1714
4:107250359:G:T	4	107250359	G	T	.	intergenic_variant	27	212	0.12735849056603774	0.00801983139239	T	0.04167	0.1714
4:107250448:T:C	4	107250448	T	C	.	intergenic_variant	27	212	0.12735849056603774	0.00801983139239	C	0.04167	0.1714
4:107250693:G:A	4	107250693	G	A	.	intergenic_variant	27	212	0.12735849056603774	0.00801983139239	A	0.04167	0.1714
4:107250912:G:A	4	107250912	G	A	.	intergenic_variant	27	212	0.12735849056603774	0.00801983139239	A	0.04167	0.1714
4:107251267:A:C	4	107251267	A	C	.	intergenic_variant	27	212	0.12735849056603774	0.00801983139239	C	0.04167	0.1714
4:107251410:A:G	4	107251410	A	G	.	intergenic_variant	27	212	0.12735849056603774	0.00801983139239	G	0.04167	0.1714
4:107251802:G:A	4	107251802	G	A	.	intergenic_variant	27	212	0.12735849056603774	0.00801983139239	A	0.04167	0.1714
4:107251869:C:A	4	107251869	C	A	.	intergenic_variant	27	212	0.12735849056603774	0.00801983139239	A	0.04167	0.1714
4:107252493:A:C	4	107252493	A	C	.	intergenic_variant	27	212	0.12735849056603774	0.00801983139239	C	0.04167	0.1714
4:107252619:C:A	4	107252619	C	A	.	intergenic_variant	27	212	0.12735849056603774	0.00801983139239	A	0.04167	0.1714
4:107252837:T:A	4	107252837	T	A	.	intergenic_variant	27	212	0.12735849056603774	0.00801983139239	A	0.04167	0.1714
4:107252898:T:C	4	107252898	T	C	.	intergenic_variant	27	212	0.12735849056603774	0.00801983139239	C	0.04167	0.1714
4:107252964:C:G	4	107252964	C	G	.	intergenic_variant	27	212	0.12735849056603774	0.00801983139239	G	0.04167	0.1714
4:107253003:C:T	4	107253003	C	T	.	intergenic_variant	27	212	0.12735849056603774	0.00801983139239	T	0.04167	0.1714
4:107253187:C:T	4	107253187	C	T	LOC114677577	upstream_gene_variant	27	212	0.12735849056603774	0.00801983139239	T	0.04167	0.1714
4:107253319:C:A	4	107253319	C	A	EYS	upstream_gene_variant	27	212	0.12735849056603774	0.00801983139239	A	0.04167	0.1714
4:107253319:C:A	4	107253319	C	A	LOC114677577	upstream_gene_variant	27	212	0.12735849056603774	0.00801983139239	A	0.04167	0.1714
4:107253373:C:T	4	107253373	C	T	EYS	upstream_gene_variant	27	212	0.12735849056603774	0.00801983139239	T	0.04167	0.1714
4:107253373:C:T	4	107253373	C	T	LOC114677577	upstream_gene_variant	27	212	0.12735849056603774	0.00801983139239	T	0.04167	0.1714
4:107266370:A:C	4	107266370	A	C	EYS	intron_variant	27	212	0.12735849056603774	0.00801983139239	C	0.04167	0.1714
4:107266370:A:C	4	107266370	A	C	LOC114677577	downstream_gene_variant	27	212	0.12735849056603774	0.00801983139239	C	0.04167	0.1714
4:107266391:A:T	4	107266391	A	T	EYS	intron_variant	27	212	0.12735849056603774	0.00801983139239	T	0.04167	0.1714
4:107266391:A:T	4	107266391	A	T	LOC114677577	downstream_gene_variant	27	212	0.12735849056603774	0.00801983139239	T	0.04167	0.1714
4:107275584:T:G	4	107275584	T	G	EYS	intron_variant	27	212	0.12735849056603774	0.00801983139239	G	0.04167	0.1714
4:117195893:G:A	4	117195893	G	A	.	intergenic_variant	27	212	0.12735849056603774	0.00801983139239	A	0.04167	0.1714
5:103634257:G:A	5	103634257	G	A	TET2	upstream_gene_variant	27	212	0.12735849056603774	0.00801983139239	A	0.04167	0.1714
5:24994901:C:A	5	24994901	C	A	ENSMMUG00000061919	intron_variant&non_coding_transcript_variant	27	212	0.12735849056603774	0.00801983139239	A	0.04167	0.1714
13:34752530:A:G	13	34752530	A	G	TET3	intron_variant	140	210	0.6666666666666666	0.00802002612465	A	0.2083	0.3986
19:11808043:G:A	19	11808043	G	A	ENSMMUG00000050989	downstream_gene_variant	70	210	0.3333333333333333	0.00802002612465	A	0.2083	0.3986
19:11808043:G:A	19	11808043	G	A	ZNF433	intron_variant	70	210	0.3333333333333333	0.00802002612465	A	0.2083	0.3986
19:11808043:G:A	19	11808043	G	A	ZNF788P	3_prime_UTR_variant	70	210	0.3333333333333333	0.00802002612465	A	0.2083	0.3986
19:11809093:C:T	19	11809093	C	T	ENSMMUG00000050989	downstream_gene_variant	70	210	0.3333333333333333	0.00802002612465	T	0.2083	0.3986
19:11809093:C:T	19	11809093	C	T	ZNF20	downstream_gene_variant	70	210	0.3333333333333333	0.00802002612465	T	0.2083	0.3986
19:11809093:C:T	19	11809093	C	T	ZNF433	intron_variant	70	210	0.3333333333333333	0.00802002612465	T	0.2083	0.3986
19:11809093:C:T	19	11809093	C	T	ZNF788P	downstream_gene_variant	70	210	0.3333333333333333	0.00802002612465	T	0.2083	0.3986
19:11810173:G:A	19	11810173	G	A	ENSMMUG00000050989	downstream_gene_variant	70	210	0.3333333333333333	0.00802002612465	A	0.2083	0.3986
19:11810173:G:A	19	11810173	G	A	ZNF20	downstream_gene_variant	70	210	0.3333333333333333	0.00802002612465	A	0.2083	0.3986
19:11810173:G:A	19	11810173	G	A	ZNF433	intron_variant	70	210	0.3333333333333333	0.00802002612465	A	0.2083	0.3986
19:11810173:G:A	19	11810173	G	A	ZNF788P	downstream_gene_variant	70	210	0.3333333333333333	0.00802002612465	A	0.2083	0.3986
10:16513286:C:T	10	16513286	C	T	.	intergenic_variant	31	210	0.14761904761904762	0.00802033509972	T	0.05556	0.1957
11:33757694:G:A	11	33757694	G	A	FGD4	intron_variant	31	210	0.14761904761904762	0.00802033509972	A	0.05556	0.1957
12:7669716:C:T	12	7669716	C	T	.	intergenic_variant	31	210	0.14761904761904762	0.00802033509972	T	0.05556	0.1957
13:69654504:C:A	13	69654504	C	A	CDKL4	intron_variant	31	210	0.14761904761904762	0.00802033509972	A	0.05556	0.1957
13:69654826:C:A	13	69654826	C	A	CDKL4	intron_variant	31	210	0.14761904761904762	0.00802033509972	A	0.05556	0.1957
14:101818614:G:T	14	101818614	G	T	EXPH5	intron_variant	31	210	0.14761904761904762	0.00802033509972	T	0.05556	0.1957
20:22467280:G:A	20	22467280	G	A	PRKCB	intron_variant	31	210	0.14761904761904762	0.00802033509972	A	0.05556	0.1957
20:22467851:T:C	20	22467851	T	C	PRKCB	intron_variant	31	210	0.14761904761904762	0.00802033509972	C	0.05556	0.1957
20:36478074:C:A	20	36478074	C	A	C20H16orf78	downstream_gene_variant	31	210	0.14761904761904762	0.00802033509972	A	0.05556	0.1957
20:36481262:C:T	20	36481262	C	T	.	intergenic_variant	179	210	0.8523809523809524	0.00802033509972	C	0.05556	0.1957
20:36483163:T:C	20	36483163	T	C	.	intergenic_variant	179	210	0.8523809523809524	0.00802033509972	T	0.05556	0.1957
20:36486996:G:A	20	36486996	G	A	.	intergenic_variant	31	210	0.14761904761904762	0.00802033509972	A	0.05556	0.1957
20:36488886:A:G	20	36488886	A	G	.	intergenic_variant	31	210	0.14761904761904762	0.00802033509972	G	0.05556	0.1957
20:36491440:G:C	20	36491440	G	C	.	intergenic_variant	31	210	0.14761904761904762	0.00802033509972	C	0.05556	0.1957
20:36494178:G:A	20	36494178	G	A	.	intergenic_variant	31	210	0.14761904761904762	0.00802033509972	A	0.05556	0.1957
20:36494573:G:A	20	36494573	G	A	.	intergenic_variant	31	210	0.14761904761904762	0.00802033509972	A	0.05556	0.1957
20:36495623:C:A	20	36495623	C	A	.	intergenic_variant	31	210	0.14761904761904762	0.00802033509972	A	0.05556	0.1957
20:36498838:T:C	20	36498838	T	C	.	intergenic_variant	31	210	0.14761904761904762	0.00802033509972	C	0.05556	0.1957
6:122552925:G:A	6	122552925	G	A	LOC106998921	intron_variant&non_coding_transcript_variant	31	210	0.14761904761904762	0.00802033509972	A	0.05556	0.1957
6:122556628:C:T	6	122556628	C	T	LOC106998921	intron_variant&non_coding_transcript_variant	179	210	0.8523809523809524	0.00802033509972	C	0.05556	0.1957
8:108280768:A:G,*	8	108280768	A	G	.	intergenic_variant	31	210	0.14761904761904762	0.00802033509972	G	0.05556	0.1957
8:138404710:C:T	8	138404710	C	T	FAM135B	intron_variant	31	210	0.14761904761904762	0.00802033509972	T	0.05556	0.1957
8:138404710:C:T	8	138404710	C	T	FAM135B	intron_variant&non_coding_transcript_variant	31	210	0.14761904761904762	0.00802033509972	T	0.05556	0.1957
8:138801299:C:G	8	138801299	C	G	COL22A1	intron_variant	31	210	0.14761904761904762	0.00802033509972	G	0.05556	0.1957
9:109346886:T:C	9	109346886	T	C	.	intergenic_variant	31	210	0.14761904761904762	0.00802033509972	C	0.05556	0.1957
9:117927910:G:T	9	117927910	G	T	ENSMMUG00000059847	downstream_gene_variant	179	210	0.8523809523809524	0.00802033509972	G	0.05556	0.1957
9:12062252:C:T	9	12062252	C	T	CELF2	intron_variant	31	210	0.14761904761904762	0.00802033509972	T	0.05556	0.1957
9:133672403:T:C	9	133672403	T	C	ENSMMUG00000006089	intron_variant&non_coding_transcript_variant	179	210	0.8523809523809524	0.00802033509972	T	0.05556	0.1957
9:133672403:T:C	9	133672403	T	C	KNDC1	intron_variant	179	210	0.8523809523809524	0.00802033509972	T	0.05556	0.1957
15:110659220:T:C	15	110659220	T	C	.	intergenic_variant	39	210	0.18571428571428572	0.00802050152508	C	0.08333	0.2391
13:88602134:C:T	13	88602134	C	T	.	intergenic_variant	61	178	0.34269662921348315	0.00802071762263	T	0.1935	0.4224
9:47251917:G:A	9	47251917	G	A	ENSMMUG00000023001	intron_variant	140	210	0.6666666666666666	0.0080208137237	G	0.2083	0.3986
9:47251917:G:A	9	47251917	G	A	LOC106996371	intron_variant	140	210	0.6666666666666666	0.0080208137237	G	0.2083	0.3986
9:47251917:G:A	9	47251917	G	A	TIMM23	intron_variant	140	210	0.6666666666666666	0.0080208137237	G	0.2083	0.3986
16:19483272:G:C	16	19483272	G	C	.	intergenic_variant	83	210	0.3952380952380952	0.00802088848201	C	0.2778	0.4565
18:32015470:G:C	18	32015470	G	C	SKA1	downstream_gene_variant	127	210	0.6047619047619047	0.00802088848201	G	0.2778	0.4565
2:10522185:C:A	2	10522185	C	A	MASP1	intron_variant	125	212	0.589622641509434	0.00802179961381	C	0.5278	0.35
9:109576165:T:G	9	109576165	T	G	ENSMMUG00000060010	intron_variant&non_coding_transcript_variant	124	210	0.5904761904761905	0.00802199386761	T	0.2778	0.4783
9:109576169:T:A	9	109576169	T	A	ENSMMUG00000060010	intron_variant&non_coding_transcript_variant	124	210	0.5904761904761905	0.00802199386761	T	0.2778	0.4783
9:109576173:G:A	9	109576173	G	A	ENSMMUG00000060010	intron_variant&non_coding_transcript_variant	124	210	0.5904761904761905	0.00802199386761	G	0.2778	0.4783
9:109576223:T:C	9	109576223	T	C	ENSMMUG00000060010	intron_variant&non_coding_transcript_variant	124	210	0.5904761904761905	0.00802199386761	T	0.2778	0.4783
9:109576236:A:C	9	109576236	A	C	ENSMMUG00000060010	intron_variant&non_coding_transcript_variant	124	210	0.5904761904761905	0.00802199386761	A	0.2778	0.4783
9:109576702:T:C	9	109576702	T	C	ENSMMUG00000060010	intron_variant&non_coding_transcript_variant	124	210	0.5904761904761905	0.00802199386761	T	0.2778	0.4783
9:109576730:C:T	9	109576730	C	T	ENSMMUG00000060010	intron_variant&non_coding_transcript_variant	124	210	0.5904761904761905	0.00802199386761	C	0.2778	0.4783
2:1781693:G:T	2	1781693	G	T	MELTF	intron_variant	48	212	0.22641509433962265	0.00802233344667	T	0.3472	0.1643
3:22642021:A:G	3	22642021	A	G	.	intergenic_variant	51	212	0.24056603773584906	0.00802233344667	G	0.3611	0.1786
3:22642091:T:C	3	22642091	T	C	.	intergenic_variant	51	212	0.24056603773584906	0.00802233344667	C	0.3611	0.1786
3:22642193:T:C	3	22642193	T	C	.	intergenic_variant	51	212	0.24056603773584906	0.00802233344667	C	0.3611	0.1786
3:22642522:C:T	3	22642522	C	T	.	intergenic_variant	51	212	0.24056603773584906	0.00802233344667	T	0.3611	0.1786
3:22642575:A:G	3	22642575	A	G	.	intergenic_variant	51	212	0.24056603773584906	0.00802233344667	G	0.3611	0.1786
3:22642629:G:T	3	22642629	G	T	.	intergenic_variant	51	212	0.24056603773584906	0.00802233344667	T	0.3611	0.1786
3:22642656:T:G	3	22642656	T	G	.	intergenic_variant	51	212	0.24056603773584906	0.00802233344667	G	0.3611	0.1786
3:22642816:C:G	3	22642816	C	G	.	intergenic_variant	51	212	0.24056603773584906	0.00802233344667	G	0.3611	0.1786
3:22642827:A:T	3	22642827	A	T	.	intergenic_variant	51	212	0.24056603773584906	0.00802233344667	T	0.3611	0.1786
3:22642834:G:A	3	22642834	G	A	.	intergenic_variant	51	212	0.24056603773584906	0.00802233344667	A	0.3611	0.1786
3:22642860:G:T,C	3	22642860	G	T	.	intergenic_variant	51	212	0.24056603773584906	0.00802233344667	T	0.3611	0.1786
3:22642864:G:A	3	22642864	G	A	.	intergenic_variant	51	212	0.24056603773584906	0.00802233344667	A	0.3611	0.1786
3:22642915:C:T	3	22642915	C	T	.	intergenic_variant	51	212	0.24056603773584906	0.00802233344667	T	0.3611	0.1786
3:22642921:C:T	3	22642921	C	T	.	intergenic_variant	51	212	0.24056603773584906	0.00802233344667	T	0.3611	0.1786
3:22643003:G:A	3	22643003	G	A	.	intergenic_variant	51	212	0.24056603773584906	0.00802233344667	A	0.3611	0.1786
3:22643021:C:T	3	22643021	C	T	.	intergenic_variant	51	212	0.24056603773584906	0.00802233344667	T	0.3611	0.1786
3:22643096:G:T	3	22643096	G	T	.	intergenic_variant	51	212	0.24056603773584906	0.00802233344667	T	0.3611	0.1786
3:22643102:G:A	3	22643102	G	A	.	intergenic_variant	51	212	0.24056603773584906	0.00802233344667	A	0.3611	0.1786
3:22643104:A:G	3	22643104	A	G	.	intergenic_variant	51	212	0.24056603773584906	0.00802233344667	G	0.3611	0.1786
3:22643109:G:A	3	22643109	G	A	.	intergenic_variant	51	212	0.24056603773584906	0.00802233344667	A	0.3611	0.1786
3:22643136:G:T	3	22643136	G	T	.	intergenic_variant	51	212	0.24056603773584906	0.00802233344667	T	0.3611	0.1786
3:22643216:C:T	3	22643216	C	T	.	intergenic_variant	51	212	0.24056603773584906	0.00802233344667	T	0.3611	0.1786
3:22643466:C:A	3	22643466	C	A	.	intergenic_variant	51	212	0.24056603773584906	0.00802233344667	A	0.3611	0.1786
3:22643482:T:C	3	22643482	T	C	.	intergenic_variant	51	212	0.24056603773584906	0.00802233344667	C	0.3611	0.1786
3:22643836:A:T	3	22643836	A	T	.	intergenic_variant	51	212	0.24056603773584906	0.00802233344667	T	0.3611	0.1786
3:22643911:T:C	3	22643911	T	C	.	intergenic_variant	51	212	0.24056603773584906	0.00802233344667	C	0.3611	0.1786
3:22644090:G:A	3	22644090	G	A	.	intergenic_variant	51	212	0.24056603773584906	0.00802233344667	A	0.3611	0.1786
3:22644160:T:G	3	22644160	T	G	.	intergenic_variant	51	212	0.24056603773584906	0.00802233344667	G	0.3611	0.1786
3:22644181:T:C	3	22644181	T	C	.	intergenic_variant	51	212	0.24056603773584906	0.00802233344667	C	0.3611	0.1786
3:22644182:G:A	3	22644182	G	A	.	intergenic_variant	51	212	0.24056603773584906	0.00802233344667	A	0.3611	0.1786
3:22644287:G:A	3	22644287	G	A	.	intergenic_variant	51	212	0.24056603773584906	0.00802233344667	A	0.3611	0.1786
3:22644297:C:A	3	22644297	C	A	.	intergenic_variant	51	212	0.24056603773584906	0.00802233344667	A	0.3611	0.1786
3:22644348:T:G	3	22644348	T	G	.	intergenic_variant	51	212	0.24056603773584906	0.00802233344667	G	0.3611	0.1786
3:22644390:T:G	3	22644390	T	G	.	intergenic_variant	51	212	0.24056603773584906	0.00802233344667	G	0.3611	0.1786
3:22644425:T:A	3	22644425	T	A	.	intergenic_variant	51	212	0.24056603773584906	0.00802233344667	A	0.3611	0.1786
3:22644673:C:T	3	22644673	C	T	.	intergenic_variant	51	212	0.24056603773584906	0.00802233344667	T	0.3611	0.1786
3:22644686:G:A	3	22644686	G	A	.	intergenic_variant	51	212	0.24056603773584906	0.00802233344667	A	0.3611	0.1786
3:22644706:G:A	3	22644706	G	A	.	intergenic_variant	51	212	0.24056603773584906	0.00802233344667	A	0.3611	0.1786
3:22644720:C:A	3	22644720	C	A	.	intergenic_variant	51	212	0.24056603773584906	0.00802233344667	A	0.3611	0.1786
3:22644755:C:T	3	22644755	C	T	.	intergenic_variant	51	212	0.24056603773584906	0.00802233344667	T	0.3611	0.1786
3:22644757:T:G	3	22644757	T	G	.	intergenic_variant	51	212	0.24056603773584906	0.00802233344667	G	0.3611	0.1786
3:22644821:T:C	3	22644821	T	C	.	intergenic_variant	51	212	0.24056603773584906	0.00802233344667	C	0.3611	0.1786
3:22644836:G:T	3	22644836	G	T	.	intergenic_variant	51	212	0.24056603773584906	0.00802233344667	T	0.3611	0.1786
3:22644852:G:A	3	22644852	G	A	.	intergenic_variant	51	212	0.24056603773584906	0.00802233344667	A	0.3611	0.1786
3:22644865:A:G	3	22644865	A	G	.	intergenic_variant	51	212	0.24056603773584906	0.00802233344667	G	0.3611	0.1786
3:22645719:C:T	3	22645719	C	T	.	intergenic_variant	51	212	0.24056603773584906	0.00802233344667	T	0.3611	0.1786
3:22646006:G:A	3	22646006	G	A	.	intergenic_variant	51	212	0.24056603773584906	0.00802233344667	A	0.3611	0.1786
3:22646012:T:C	3	22646012	T	C	.	intergenic_variant	51	212	0.24056603773584906	0.00802233344667	C	0.3611	0.1786
3:22646443:A:G	3	22646443	A	G	.	intergenic_variant	51	212	0.24056603773584906	0.00802233344667	G	0.3611	0.1786
5:46080270:T:A	5	46080270	T	A	.	intergenic_variant	58	212	0.27358490566037735	0.00802233344667	A	0.1528	0.3357
13:87157690:G:A	13	87157690	G	A	ENSMMUG00000064073	intron_variant&non_coding_transcript_variant	26	212	0.12264150943396226	0.00802254579312	A	0.04167	0.1643
5:39538541:A:T	5	39538541	A	T	LOC114678548	upstream_gene_variant	26	212	0.12264150943396226	0.00802254579312	T	0.04167	0.1643
5:39538541:A:T	5	39538541	A	T	U7	upstream_gene_variant	26	212	0.12264150943396226	0.00802254579312	T	0.04167	0.1643
1:147228841:T:C	1	147228841	T	C	PIGK	intron_variant	81	212	0.38207547169811323	0.00802279995851	C	0.5139	0.3143
2:162137095:G:C	2	162137095	G	C	DRD3	downstream_gene_variant	90	212	0.42452830188679247	0.00802279995851	C	0.5556	0.3571
20:23405006:G:A	20	23405006	G	A	ENSMMUG00000055364	intron_variant&non_coding_transcript_variant	29	136	0.21323529411764705	0.00802280932561	A	0.3654	0.119
10:51260045:G:A	10	51260045	G	A	MACROD2	intron_variant	57	210	0.2714285714285714	0.0080236250424	A	0.1667	0.3261
13:71406302:A:G	13	71406302	A	G	.	intergenic_variant	48	210	0.22857142857142856	0.0080236250424	G	0.3333	0.1739
13:78389434:C:T	13	78389434	C	T	LCLAT1	intron_variant	57	210	0.2714285714285714	0.0080236250424	T	0.1667	0.3261
13:78389524:A:G	13	78389524	A	G	LCLAT1	intron_variant	57	210	0.2714285714285714	0.0080236250424	G	0.1667	0.3261
15:31484897:A:G	15	31484897	A	G	ECPAS	intron_variant	48	210	0.22857142857142856	0.0080236250424	G	0.3333	0.1739
15:31490142:G:C	15	31490142	G	C	ECPAS	intron_variant	48	210	0.22857142857142856	0.0080236250424	C	0.3333	0.1739
15:31493732:A:C	15	31493732	A	C	ECPAS	intron_variant	48	210	0.22857142857142856	0.0080236250424	C	0.3333	0.1739
15:31523262:C:T	15	31523262	C	T	ECPAS	intron_variant	48	210	0.22857142857142856	0.0080236250424	T	0.3333	0.1739
15:31529116:G:A	15	31529116	G	A	ECPAS	intron_variant	48	210	0.22857142857142856	0.0080236250424	A	0.3333	0.1739
15:31529250:G:A	15	31529250	G	A	ECPAS	intron_variant	48	210	0.22857142857142856	0.0080236250424	A	0.3333	0.1739
15:31530617:T:C	15	31530617	T	C	ECPAS	intron_variant	48	210	0.22857142857142856	0.0080236250424	C	0.3333	0.1739
15:31530655:T:G,A	15	31530655	T	G	ECPAS	splice_region_variant&intron_variant	48	210	0.22857142857142856	0.0080236250424	G	0.3333	0.1739
15:31531888:A:G	15	31531888	A	G	ECPAS	downstream_gene_variant	48	210	0.22857142857142856	0.0080236250424	G	0.3333	0.1739
15:31531888:A:G	15	31531888	A	G	ECPAS	intron_variant	48	210	0.22857142857142856	0.0080236250424	G	0.3333	0.1739
15:31532122:T:C	15	31532122	T	C	ECPAS	downstream_gene_variant	48	210	0.22857142857142856	0.0080236250424	C	0.3333	0.1739
15:31532122:T:C	15	31532122	T	C	ECPAS	intron_variant	48	210	0.22857142857142856	0.0080236250424	C	0.3333	0.1739
15:31532857:A:G	15	31532857	A	G	ECPAS	downstream_gene_variant	48	210	0.22857142857142856	0.0080236250424	G	0.3333	0.1739
15:31534466:A:G	15	31534466	A	G	ECPAS	downstream_gene_variant	48	210	0.22857142857142856	0.0080236250424	G	0.3333	0.1739
15:31534619:C:T	15	31534619	C	T	ECPAS	downstream_gene_variant	48	210	0.22857142857142856	0.0080236250424	T	0.3333	0.1739
15:31534754:G:A	15	31534754	G	A	ECPAS	downstream_gene_variant	48	210	0.22857142857142856	0.0080236250424	A	0.3333	0.1739
15:31534865:C:T	15	31534865	C	T	ECPAS	downstream_gene_variant	48	210	0.22857142857142856	0.0080236250424	T	0.3333	0.1739
15:31535643:G:A	15	31535643	G	A	ECPAS	downstream_gene_variant	48	210	0.22857142857142856	0.0080236250424	A	0.3333	0.1739
15:31535693:A:G	15	31535693	A	G	ECPAS	downstream_gene_variant	48	210	0.22857142857142856	0.0080236250424	G	0.3333	0.1739
15:31535872:C:T	15	31535872	C	T	ECPAS	downstream_gene_variant	48	210	0.22857142857142856	0.0080236250424	T	0.3333	0.1739
15:3549347:T:G	15	3549347	T	G	COL5A1	intron_variant	48	210	0.22857142857142856	0.0080236250424	G	0.3333	0.1739
18:55966897:T:A	18	55966897	T	A	KCTD1	intron_variant	162	210	0.7714285714285715	0.0080236250424	T	0.3333	0.1739
20:17218128:C:A	20	17218128	C	A	.	intergenic_variant	48	210	0.22857142857142856	0.0080236250424	A	0.3333	0.1739
20:17218457:G:A	20	17218457	G	A	.	intergenic_variant	48	210	0.22857142857142856	0.0080236250424	A	0.3333	0.1739
20:17218652:G:C	20	17218652	G	C	.	intergenic_variant	162	210	0.7714285714285715	0.0080236250424	G	0.3333	0.1739
20:17221166:T:C	20	17221166	T	C	.	intergenic_variant	162	210	0.7714285714285715	0.0080236250424	T	0.3333	0.1739
6:51493111:C:G	6	51493111	C	G	.	intergenic_variant	48	210	0.22857142857142856	0.0080236250424	G	0.3333	0.1739
6:51493545:T:C	6	51493545	T	C	LOC114678682	upstream_gene_variant	48	210	0.22857142857142856	0.0080236250424	C	0.3333	0.1739
6:56715172:G:A	6	56715172	G	A	.	intergenic_variant	48	210	0.22857142857142856	0.0080236250424	A	0.3333	0.1739
6:82043368:A:T	6	82043368	A	T	.	intergenic_variant	48	210	0.22857142857142856	0.0080236250424	T	0.3333	0.1739
7:142220704:C:T	7	142220704	C	T	.	intergenic_variant	48	210	0.22857142857142856	0.0080236250424	T	0.3333	0.1739
7:142220957:A:G	7	142220957	A	G	.	intergenic_variant	48	210	0.22857142857142856	0.0080236250424	G	0.3333	0.1739
7:17321097:G:A	7	17321097	G	A	SPINT1	3_prime_UTR_variant	57	210	0.2714285714285714	0.0080236250424	A	0.1667	0.3261
7:17321097:G:A	7	17321097	G	A	SPINT1	downstream_gene_variant	57	210	0.2714285714285714	0.0080236250424	A	0.1667	0.3261
8:72545073:G:C	8	72545073	G	C	LOC100430406	intron_variant&non_coding_transcript_variant	48	210	0.22857142857142856	0.0080236250424	C	0.3333	0.1739
9:80330308:T:C,G	9	80330308	T	C	LOC114669988	intron_variant&non_coding_transcript_variant	153	210	0.7285714285714285	0.0080236250424	T	0.1667	0.3261
4:22339262:A:C	4	22339262	A	C	MCM9	intron_variant	42	210	0.2	0.00802406798325	C	0.3	0.15
1:122076269:C:A	1	122076269	C	A	.	intergenic_variant	135	212	0.6367924528301887	0.00802441259126	C	0.4722	0.3071
1:122076435:C:T	1	122076435	C	T	.	intergenic_variant	135	212	0.6367924528301887	0.00802441259126	C	0.4722	0.3071
1:122076568:T:A	1	122076568	T	A	.	intergenic_variant	135	212	0.6367924528301887	0.00802441259126	T	0.4722	0.3071
1:122076633:G:A	1	122076633	G	A	.	intergenic_variant	135	212	0.6367924528301887	0.00802441259126	G	0.4722	0.3071
1:122076910:T:C	1	122076910	T	C	.	intergenic_variant	135	212	0.6367924528301887	0.00802441259126	T	0.4722	0.3071
4:155712212:G:A	4	155712212	G	A	.	intergenic_variant	66	212	0.3113207547169811	0.00802442827175	A	0.1944	0.3714
13:20097246:A:G	13	20097246	A	G	.	intergenic_variant	9	192	0.046875	0.00802486290451	G	0.1094	0.01562
14:90082613:T:C	14	90082613	T	C	.	intergenic_variant	59	212	0.2783018867924528	0.00802539681087	C	0.3889	0.2214
1:107779118:C:T	1	107779118	C	T	LOC107000398	upstream_gene_variant	59	212	0.2783018867924528	0.00802539681087	T	0.3889	0.2214
1:107779118:C:T	1	107779118	C	T	LOC114670970	intron_variant&non_coding_transcript_variant	59	212	0.2783018867924528	0.00802539681087	T	0.3889	0.2214
3:117416159:G:T	3	117416159	G	T	.	intergenic_variant	153	212	0.7216981132075472	0.00802539681087	G	0.3889	0.2214
4:137092237:A:G	4	137092237	A	G	HLA-DRA	intron_variant	153	212	0.7216981132075472	0.00802539681087	A	0.3889	0.2214
4:137092237:A:G	4	137092237	A	G	LOC114677632	intron_variant	153	212	0.7216981132075472	0.00802539681087	A	0.3889	0.2214
5:118836534:A:G	5	118836534	A	G	.	intergenic_variant	153	212	0.7216981132075472	0.00802539681087	A	0.3889	0.2214
5:118838366:T:C	5	118838366	T	C	.	intergenic_variant	153	212	0.7216981132075472	0.00802539681087	T	0.3889	0.2214
5:118839266:C:T	5	118839266	C	T	.	intergenic_variant	153	212	0.7216981132075472	0.00802539681087	C	0.3889	0.2214
5:118839836:G:A	5	118839836	G	A	.	intergenic_variant	59	212	0.2783018867924528	0.00802539681087	A	0.3889	0.2214
5:118841550:T:C	5	118841550	T	C	.	intergenic_variant	153	212	0.7216981132075472	0.00802539681087	T	0.3889	0.2214
5:118844556:C:T	5	118844556	C	T	.	intergenic_variant	59	212	0.2783018867924528	0.00802539681087	T	0.3889	0.2214
5:118845015:G:A	5	118845015	G	A	.	intergenic_variant	59	212	0.2783018867924528	0.00802539681087	A	0.3889	0.2214
5:118845236:G:A	5	118845236	G	A	.	intergenic_variant	153	212	0.7216981132075472	0.00802539681087	G	0.3889	0.2214
20:48914558:C:T	20	48914558	C	T	CDH8	intron_variant	70	210	0.3333333333333333	0.00802546719667	T	0.4583	0.2681
9:34209379:T:G	9	34209379	T	G	NRP1	intron_variant	140	210	0.6666666666666666	0.00802546719667	T	0.4583	0.2681
2:62416454:C:T	2	62416454	C	T	.	intergenic_variant	97	212	0.45754716981132076	0.0080255043266	T	0.5833	0.3929
3:5669510:T:C	3	5669510	T	C	.	intergenic_variant	115	212	0.5424528301886793	0.0080255043266	T	0.5833	0.3929
5:72952597:C:A	5	72952597	C	A	.	intergenic_variant	97	212	0.45754716981132076	0.0080255043266	A	0.5833	0.3929
9:28568123:G:A	9	28568123	G	A	MKX	intron_variant	84	208	0.40384615384615385	0.00802585052802	A	0.2778	0.4706
13:16971021:T:C	13	16971021	T	C	ENSMMUG00000059355	downstream_gene_variant	42	204	0.20588235294117646	0.00802651387634	C	0.3286	0.1418
13:16971021:T:C	13	16971021	T	C	ENSMMUG00000062328	intron_variant	42	204	0.20588235294117646	0.00802651387634	C	0.3286	0.1418
13:16971021:T:C	13	16971021	T	C	ENSMMUG00000064336	intron_variant	42	204	0.20588235294117646	0.00802651387634	C	0.3286	0.1418
13:16971021:T:C	13	16971021	T	C	LOC701600	downstream_gene_variant	42	204	0.20588235294117646	0.00802651387634	C	0.3286	0.1418
13:16982509:C:T	13	16982509	C	T	ENSMMUG00000048338	upstream_gene_variant	42	204	0.20588235294117646	0.00802651387634	T	0.3286	0.1418
13:16982509:C:T	13	16982509	C	T	ENSMMUG00000062328	intron_variant	42	204	0.20588235294117646	0.00802651387634	T	0.3286	0.1418
13:16982509:C:T	13	16982509	C	T	ENSMMUG00000064336	intron_variant	42	204	0.20588235294117646	0.00802651387634	T	0.3286	0.1418
13:16982509:C:T	13	16982509	C	T	LOC708149	upstream_gene_variant	42	204	0.20588235294117646	0.00802651387634	T	0.3286	0.1418
20:10134098:G:C	20	10134098	G	C	GRIN2A	intron_variant	81	210	0.38571428571428573	0.00802662766831	C	0.25	0.4565
1:123982733:A:C	1	123982733	A	C	LRRC39	intron_variant	67	126	0.5317460317460317	0.00802676648988	A	0.64	0.3553
1:123982733:A:C	1	123982733	A	C	TRMT13	intron_variant	67	126	0.5317460317460317	0.00802676648988	A	0.64	0.3553
10:42937750:C:A	10	42937750	C	A	LOC114670430	downstream_gene_variant	135	210	0.6428571428571429	0.00802685511397	C	0.2361	0.4203
10:42938062:T:C	10	42938062	T	C	LOC114670430	downstream_gene_variant	135	210	0.6428571428571429	0.00802685511397	T	0.2361	0.4203
10:42938825:A:C	10	42938825	A	C	LOC114670430	downstream_gene_variant	135	210	0.6428571428571429	0.00802685511397	A	0.2361	0.4203
10:42939229:A:C	10	42939229	A	C	LOC114670430	downstream_gene_variant	135	210	0.6428571428571429	0.00802685511397	A	0.2361	0.4203
10:42939265:T:C	10	42939265	T	C	LOC114670430	downstream_gene_variant	135	210	0.6428571428571429	0.00802685511397	T	0.2361	0.4203
10:42940053:A:G	10	42940053	A	G	.	intergenic_variant	135	210	0.6428571428571429	0.00802685511397	A	0.2361	0.4203
20:39982343:A:G	20	39982343	A	G	.	intergenic_variant	94	210	0.44761904761904764	0.0080269823954	G	0.5833	0.3768
15:94753694:G:A	15	94753694	G	A	.	intergenic_variant	74	210	0.3523809523809524	0.00802700442447	A	0.2222	0.4203
11:68608126:T:C	11	68608126	T	C	ENSMMUG00000053722	intron_variant&non_coding_transcript_variant	31	210	0.14761904761904762	0.00802702029	C	0.05556	0.1957
11:68610223:C:A	11	68610223	C	A	ENSMMUG00000053722	intron_variant&non_coding_transcript_variant	31	210	0.14761904761904762	0.00802702029	A	0.05556	0.1957
11:68610612:G:A	11	68610612	G	A	ENSMMUG00000053722	intron_variant&non_coding_transcript_variant	31	210	0.14761904761904762	0.00802702029	A	0.05556	0.1957
14:32858893:C:T	14	32858893	C	T	ENSMMUG00000060261	downstream_gene_variant	31	210	0.14761904761904762	0.00802702029	T	0.05556	0.1957
17:87295721:A:C	17	87295721	A	C	LOC106994387	downstream_gene_variant	31	210	0.14761904761904762	0.00802702029	C	0.05556	0.1957
7:52296918:C:T	7	52296918	C	T	LOC100426927	upstream_gene_variant	31	210	0.14761904761904762	0.00802702029	T	0.05556	0.1957
7:52296954:C:T	7	52296954	C	T	LOC100426927	upstream_gene_variant	31	210	0.14761904761904762	0.00802702029	T	0.05556	0.1957
7:73136296:A:G	7	73136296	A	G	.	intergenic_variant	179	210	0.8523809523809524	0.00802702029	A	0.05556	0.1957
7:73136383:A:G	7	73136383	A	G	.	intergenic_variant	179	210	0.8523809523809524	0.00802702029	A	0.05556	0.1957
7:73137280:C:G	7	73137280	C	G	.	intergenic_variant	179	210	0.8523809523809524	0.00802702029	C	0.05556	0.1957
8:85680068:A:T,C	8	85680068	A	T	LRRCC1	intron_variant	31	210	0.14761904761904762	0.00802702029	T	0.05556	0.1957
8:85680068:A:T,C	8	85680068	A	T	LRRCC1	synonymous_variant	31	210	0.14761904761904762	0.00802702029	T	0.05556	0.1957
9:62326846:G:C	9	62326846	G	C	LRMDA	intron_variant	31	210	0.14761904761904762	0.00802702029	C	0.05556	0.1957
9:62327603:G:T	9	62327603	G	T	LRMDA	intron_variant	31	210	0.14761904761904762	0.00802702029	T	0.05556	0.1957
9:62328038:G:A	9	62328038	G	A	LRMDA	intron_variant	31	210	0.14761904761904762	0.00802702029	A	0.05556	0.1957
14:121216396:C:G	14	121216396	C	G	ETS1	intron_variant	121	210	0.5761904761904761	0.00802703887812	C	0.2917	0.4928
19:34347466:C:T	19	34347466	C	T	ZNF30	intron_variant	121	210	0.5761904761904761	0.00802703887812	C	0.2917	0.4928
9:114041468:C:A	9	114041468	C	A	.	intergenic_variant	121	210	0.5761904761904761	0.00802703887812	C	0.2917	0.4928
14:99692000:G:A,C	14	99692000	G	A	.	intergenic_variant	156	210	0.7428571428571429	0.00802742820562	G	0.375	0.1957
20:27266910:T:C	20	27266910	T	C	PPP4C	downstream_gene_variant	51	210	0.24285714285714285	0.00802742820562	C	0.125	0.3043
20:27266910:T:C	20	27266910	T	C	TBX6	synonymous_variant	51	210	0.24285714285714285	0.00802742820562	C	0.125	0.3043
20:27266910:T:C	20	27266910	T	C	YPEL3	downstream_gene_variant	51	210	0.24285714285714285	0.00802742820562	C	0.125	0.3043
7:126937510:A:G	7	126937510	A	G	SPTB	intron_variant	54	210	0.2571428571428571	0.00802742820562	G	0.375	0.1957
Y:2649054:G:A	Y	2649054	G	A	LOC106995404	intron_variant	24	98	0.24489795918367346	0.00802834800115	A	0	0.3667
Y:2649054:G:A	Y	2649054	G	A	LOC106995404	intron_variant&non_coding_transcript_variant	24	98	0.24489795918367346	0.00802834800115	A	0	0.3667
Y:3119687:G:A	Y	3119687	G	A	.	intergenic_variant	24	98	0.24489795918367346	0.00802834800115	A	0	0.3667
Y:3876271:T:C	Y	3876271	T	C	.	intergenic_variant	24	98	0.24489795918367346	0.00802834800115	C	0	0.3667
1:206903669:G:C	1	206903669	G	C	.	intergenic_variant	84	212	0.39622641509433965	0.00802849578546	C	0.5139	0.3357
1:7089155:T:C	1	7089155	T	C	.	intergenic_variant	110	212	0.5188679245283019	0.00802853976611	T	0.6111	0.4143
QNVO02000331.1:3323:G:A	QNVO02000331.1	3323	G	A	.	intergenic_variant	18	94	0.19148936170212766	0.00802953018134	A	0.3824	0.08333
6:92117257:C:T	6	92117257	C	T	MCTP1	intron_variant	84	210	0.4	0.00803104635801	T	0.2639	0.471
6:92117257:C:T	6	92117257	C	T	MCTP1	intron_variant&non_coding_transcript_variant	84	210	0.4	0.00803104635801	T	0.2639	0.471
10:3245639:G:A	10	3245639	G	A	.	intergenic_variant	57	210	0.2714285714285714	0.00803133624477	A	0.3889	0.2101
10:43489644:C:T	10	43489644	C	T	.	intergenic_variant	162	210	0.7714285714285715	0.00803133624477	C	0.1111	0.2899
13:29740562:C:G	13	29740562	C	G	.	intergenic_variant	57	210	0.2714285714285714	0.00803133624477	G	0.3889	0.2101
13:29740916:T:C	13	29740916	T	C	.	intergenic_variant	57	210	0.2714285714285714	0.00803133624477	C	0.3889	0.2101
15:85467032:C:T	15	85467032	C	T	MAMDC2	intron_variant	57	210	0.2714285714285714	0.00803133624477	T	0.3889	0.2101
15:85467032:C:T	15	85467032	C	T	MAMDC2	intron_variant&non_coding_transcript_variant	57	210	0.2714285714285714	0.00803133624477	T	0.3889	0.2101
15:97060792:G:A	15	97060792	G	A	LOC106993810	intron_variant&non_coding_transcript_variant	162	210	0.7714285714285715	0.00803133624477	G	0.1111	0.2899
4:107303081:T:G	4	107303081	T	G	EYS	intron_variant	146	212	0.6886792452830188	0.00803173833574	T	0.1944	0.3714
4:67206754:G:C	4	67206754	G	C	.	intergenic_variant	43	192	0.22395833333333334	0.0080319600875	C	0.3594	0.1562
12:22439565:G:A	12	22439565	G	A	THSD7B	intron_variant	142	210	0.6761904761904762	0.00803210183565	G	0.4444	0.2609
12:22439939:G:C	12	22439939	G	C	THSD7B	intron_variant	142	210	0.6761904761904762	0.00803210183565	G	0.4444	0.2609
12:22440121:A:G	12	22440121	A	G	THSD7B	intron_variant	142	210	0.6761904761904762	0.00803210183565	A	0.4444	0.2609
12:22440484:T:C	12	22440484	T	C	THSD7B	intron_variant	142	210	0.6761904761904762	0.00803210183565	T	0.4444	0.2609
12:22440713:G:A	12	22440713	G	A	THSD7B	intron_variant	142	210	0.6761904761904762	0.00803210183565	G	0.4444	0.2609
12:22441455:A:C	12	22441455	A	C	THSD7B	intron_variant	142	210	0.6761904761904762	0.00803210183565	A	0.4444	0.2609
1:189749569:T:C	1	189749569	T	C	DLGAP3	intron_variant	121	212	0.5707547169811321	0.00803215009525	T	0.5556	0.3643
1:3606682:G:A	1	3606682	G	A	KIF26B	intron_variant	136	212	0.6415094339622641	0.00803215009525	G	0.4861	0.2929
1:3606682:G:A	1	3606682	G	A	Metazoa_SRP	downstream_gene_variant	136	212	0.6415094339622641	0.00803215009525	G	0.4861	0.2929
3:181469095:C:T	3	181469095	C	T	EN2	3_prime_UTR_variant	76	212	0.3584905660377358	0.00803215009525	T	0.4861	0.2929
3:181469095:C:T	3	181469095	C	T	EN2	downstream_gene_variant	76	212	0.3584905660377358	0.00803215009525	T	0.4861	0.2929
4:138603099:C:A	4	138603099	C	A	Mamu-B	intron_variant	70	172	0.4069767441860465	0.00803216788044	A	0.25	0.4828
4:79841679:G:C	4	79841679	G	C	.	intergenic_variant	130	212	0.6132075471698113	0.00803223286287	G	0.2639	0.45
4:79842110:A:G	4	79842110	A	G	.	intergenic_variant	130	212	0.6132075471698113	0.00803223286287	A	0.2639	0.45
4:79845851:T:G	4	79845851	T	G	.	intergenic_variant	130	212	0.6132075471698113	0.00803223286287	T	0.2639	0.45
4:79846169:T:C	4	79846169	T	C	.	intergenic_variant	130	212	0.6132075471698113	0.00803223286287	T	0.2639	0.45
5:27077876:T:A	5	27077876	T	A	.	intergenic_variant	130	212	0.6132075471698113	0.00803223286287	T	0.2639	0.45
5:27078396:A:G	5	27078396	A	G	.	intergenic_variant	130	212	0.6132075471698113	0.00803223286287	A	0.2639	0.45
5:27078707:T:G	5	27078707	T	G	.	intergenic_variant	130	212	0.6132075471698113	0.00803223286287	T	0.2639	0.45
5:27081741:A:G	5	27081741	A	G	.	intergenic_variant	130	212	0.6132075471698113	0.00803223286287	A	0.2639	0.45
5:27082282:G:C	5	27082282	G	C	.	intergenic_variant	130	212	0.6132075471698113	0.00803223286287	G	0.2639	0.45
2:21436918:A:C	2	21436918	A	C	.	intergenic_variant	66	212	0.3113207547169811	0.00803247985092	C	0.4306	0.25
3:47871741:C:T	3	47871741	C	T	ENSMMUG00000053485	downstream_gene_variant	66	212	0.3113207547169811	0.00803247985093	T	0.4306	0.25
3:47871741:C:T	3	47871741	C	T	ENSMMUG00000053485	intron_variant&non_coding_transcript_variant	66	212	0.3113207547169811	0.00803247985093	T	0.4306	0.25
3:47871741:C:T	3	47871741	C	T	LOC114676727	downstream_gene_variant	66	212	0.3113207547169811	0.00803247985093	T	0.4306	0.25
1:169493675:C:T	1	169493675	C	T	.	intergenic_variant	25	212	0.1179245283018868	0.00803270142224	T	0.04167	0.1571
1:169493689:C:T	1	169493689	C	T	.	intergenic_variant	25	212	0.1179245283018868	0.00803270142224	T	0.04167	0.1571
1:169495552:G:A	1	169495552	G	A	.	intergenic_variant	25	212	0.1179245283018868	0.00803270142224	A	0.04167	0.1571
1:169496709:G:C	1	169496709	G	C	.	intergenic_variant	25	212	0.1179245283018868	0.00803270142224	C	0.04167	0.1571
1:169496744:A:T	1	169496744	A	T	.	intergenic_variant	25	212	0.1179245283018868	0.00803270142224	T	0.04167	0.1571
2:102967603:T:C	2	102967603	T	C	CCDC12	intron_variant	25	212	0.1179245283018868	0.00803270142224	C	0.04167	0.1571
2:102967603:T:C	2	102967603	T	C	Metazoa_SRP	downstream_gene_variant	25	212	0.1179245283018868	0.00803270142224	C	0.04167	0.1571
2:102970032:C:T	2	102970032	C	T	CCDC12	intron_variant	25	212	0.1179245283018868	0.00803270142224	T	0.04167	0.1571
2:102970032:C:T	2	102970032	C	T	CCDC12	upstream_gene_variant	25	212	0.1179245283018868	0.00803270142224	T	0.04167	0.1571
2:102970032:C:T	2	102970032	C	T	Metazoa_SRP	downstream_gene_variant	25	212	0.1179245283018868	0.00803270142224	T	0.04167	0.1571
2:102970032:C:T	2	102970032	C	T	NBEAL2	upstream_gene_variant	25	212	0.1179245283018868	0.00803270142224	T	0.04167	0.1571
3:32769134:C:T	3	32769134	C	T	ENSMMUG00000054632	intron_variant&non_coding_transcript_variant	25	212	0.1179245283018868	0.00803270142224	T	0.04167	0.1571
3:32769134:C:T	3	32769134	C	T	ENSMMUG00000058843	intron_variant&non_coding_transcript_variant	25	212	0.1179245283018868	0.00803270142224	T	0.04167	0.1571
3:32769166:T:C	3	32769166	T	C	ENSMMUG00000054632	intron_variant&non_coding_transcript_variant	25	212	0.1179245283018868	0.00803270142224	C	0.04167	0.1571
3:32769166:T:C	3	32769166	T	C	ENSMMUG00000058843	intron_variant&non_coding_transcript_variant	25	212	0.1179245283018868	0.00803270142224	C	0.04167	0.1571
3:67685743:T:C	3	67685743	T	C	.	intergenic_variant	25	212	0.1179245283018868	0.00803270142224	C	0.04167	0.1571
5:11157436:A:G	5	11157436	A	G	.	intergenic_variant	25	212	0.1179245283018868	0.00803270142224	G	0.04167	0.1571
1:3966524:A:C	1	3966524	A	C	EFCAB2	intron_variant	68	212	0.32075471698113206	0.00803290276813	C	0.1944	0.3857
13:101623984:T:A	13	101623984	T	A	.	intergenic_variant	33	210	0.15714285714285714	0.00803399739773	A	0.06944	0.2029
13:101624027:T:C	13	101624027	T	C	.	intergenic_variant	33	210	0.15714285714285714	0.00803399739773	C	0.06944	0.2029
13:101627063:T:C	13	101627063	T	C	.	intergenic_variant	177	210	0.8428571428571429	0.00803399739773	T	0.06944	0.2029
6:9066863:G:A	6	9066863	G	A	SEMA5A	intron_variant	177	210	0.8428571428571429	0.00803399739773	G	0.06944	0.2029
6:9066992:T:C	6	9066992	T	C	SEMA5A	intron_variant	177	210	0.8428571428571429	0.00803399739773	T	0.06944	0.2029
6:9067016:T:G	6	9067016	T	G	SEMA5A	intron_variant	177	210	0.8428571428571429	0.00803399739773	T	0.06944	0.2029
2:171129626:A:G	2	171129626	A	G	.	intergenic_variant	49	212	0.23113207547169812	0.00803444857541	G	0.3333	0.1786
3:5676910:G:T	3	5676910	G	T	.	intergenic_variant	49	212	0.23113207547169812	0.00803444857541	T	0.3333	0.1786
3:70537049:G:A	3	70537049	G	A	ENSMMUG00000057027	downstream_gene_variant	49	212	0.23113207547169812	0.00803444857541	A	0.3333	0.1786
3:70537049:G:A	3	70537049	G	A	OGDH	intron_variant	49	212	0.23113207547169812	0.00803444857541	A	0.3333	0.1786
14:4665934:T:C	14	4665934	T	C	ANO1	intron_variant	63	198	0.3181818181818182	0.00803446961661	C	0.1452	0.3971
14:101952732:A:G	14	101952732	A	G	DDX10	intron_variant	99	210	0.4714285714285714	0.00803495051347	G	0.6111	0.3986
9:7774072:T:G	9	7774072	T	G	.	intergenic_variant	99	210	0.4714285714285714	0.00803495051347	G	0.6111	0.3986
18:13250972:C:T	18	13250972	C	T	.	intergenic_variant	95	210	0.4523809523809524	0.00803524477996	T	0.5833	0.3841
7:44890932:A:G	7	44890932	A	G	CLN6	upstream_gene_variant	115	210	0.5476190476190477	0.00803524477996	A	0.5833	0.3841
9:25535126:G:A	9	25535126	G	A	KIAA1217	intron_variant	95	210	0.4523809523809524	0.00803524477996	A	0.5833	0.3841
Y:6359198:T:C	Y	6359198	T	C	.	intergenic_variant	26	126	0.20634920634920634	0.00803676060578	C	0	0.3871
6:67693172:G:T	6	67693172	G	T	LOC114679165	upstream_gene_variant	87	210	0.4142857142857143	0.00803718103716	T	0.2917	0.4783
6:67693172:G:T	6	67693172	G	T	SLC30A5	intron_variant	87	210	0.4142857142857143	0.00803718103716	T	0.2917	0.4783
6:67693172:G:T	6	67693172	G	T	SNORA50D	upstream_gene_variant	87	210	0.4142857142857143	0.00803718103716	T	0.2917	0.4783
4:67655095:A:T	4	67655095	A	T	.	intergenic_variant	45	212	0.21226415094339623	0.00803808382559	T	0.1111	0.2643
4:67655173:G:A	4	67655173	G	A	.	intergenic_variant	45	212	0.21226415094339623	0.00803808382559	A	0.1111	0.2643
5:45820879:C:A	5	45820879	C	A	.	intergenic_variant	45	212	0.21226415094339623	0.00803808382559	A	0.1111	0.2643
1:14773138:A:G	1	14773138	A	G	SLC35F3	intron_variant	30	212	0.14150943396226415	0.00803815526566	G	0.2222	0.1
1:14773985:T:G	1	14773985	T	G	SLC35F3	intron_variant	30	212	0.14150943396226415	0.00803815526566	G	0.2222	0.1
1:62119333:C:T	1	62119333	C	T	.	intergenic_variant	30	212	0.14150943396226415	0.00803815526566	T	0.2222	0.1
1:62127215:C:T	1	62127215	C	T	LRRN2	downstream_gene_variant	30	212	0.14150943396226415	0.00803815526566	T	0.2222	0.1
1:62128055:C:T	1	62128055	C	T	LRRN2	downstream_gene_variant	30	212	0.14150943396226415	0.00803815526566	T	0.2222	0.1
1:62128631:G:C	1	62128631	G	C	LRRN2	downstream_gene_variant	30	212	0.14150943396226415	0.00803815526566	C	0.2222	0.1
1:62129057:C:T	1	62129057	C	T	LRRN2	downstream_gene_variant	30	212	0.14150943396226415	0.00803815526566	T	0.2222	0.1
1:62129267:C:G	1	62129267	C	G	LRRN2	3_prime_UTR_variant	30	212	0.14150943396226415	0.00803815526566	G	0.2222	0.1
1:62129267:C:G	1	62129267	C	G	LRRN2	downstream_gene_variant	30	212	0.14150943396226415	0.00803815526566	G	0.2222	0.1
1:62130612:G:C	1	62130612	G	C	LRRN2	3_prime_UTR_variant	30	212	0.14150943396226415	0.00803815526566	C	0.2222	0.1
1:62130612:G:C	1	62130612	G	C	LRRN2	downstream_gene_variant	30	212	0.14150943396226415	0.00803815526566	C	0.2222	0.1
1:62132647:G:A	1	62132647	G	A	LRRN2	missense_variant	30	212	0.14150943396226415	0.00803815526566	A	0.2222	0.1
1:62133462:G:A	1	62133462	G	A	LRRN2	synonymous_variant	30	212	0.14150943396226415	0.00803815526566	A	0.2222	0.1
1:62143121:C:T	1	62143121	C	T	LRRN2	intron_variant	30	212	0.14150943396226415	0.00803815526566	T	0.2222	0.1
1:62144790:G:C,A	1	62144790	G	C	LRRN2	intron_variant	30	212	0.14150943396226415	0.00803815526566	C	0.2222	0.1
1:62145023:C:T	1	62145023	C	T	LRRN2	intron_variant	30	212	0.14150943396226415	0.00803815526566	T	0.2222	0.1
1:62145138:G:A	1	62145138	G	A	LRRN2	intron_variant	30	212	0.14150943396226415	0.00803815526566	A	0.2222	0.1
1:62145305:C:T	1	62145305	C	T	LRRN2	intron_variant	30	212	0.14150943396226415	0.00803815526566	T	0.2222	0.1
1:62145370:G:A	1	62145370	G	A	LRRN2	intron_variant	30	212	0.14150943396226415	0.00803815526566	A	0.2222	0.1
2:5952603:G:A	2	5952603	G	A	.	intergenic_variant	30	212	0.14150943396226415	0.00803815526566	A	0.2222	0.1
2:5953145:A:G	2	5953145	A	G	.	intergenic_variant	30	212	0.14150943396226415	0.00803815526566	G	0.2222	0.1
2:5953284:T:C	2	5953284	T	C	.	intergenic_variant	30	212	0.14150943396226415	0.00803815526566	C	0.2222	0.1
16:27238243:C:G	16	27238243	C	G	LOC100430885	downstream_gene_variant	67	210	0.319047619047619	0.00803824666886	G	0.2083	0.3768
16:27238243:C:G	16	27238243	C	G	LOC114669776	non_coding_transcript_exon_variant	67	210	0.319047619047619	0.00803824666886	G	0.2083	0.3768
19:52088697:T:G	19	52088697	T	G	LOC719951	intron_variant	67	210	0.319047619047619	0.00803824666886	G	0.2083	0.3768
19:52088697:T:G	19	52088697	T	G	ZNF528	intron_variant	67	210	0.319047619047619	0.00803824666886	G	0.2083	0.3768
3:18915649:G:A	3	18915649	G	A	LOC106997291	intron_variant&non_coding_transcript_variant	74	212	0.3490566037735849	0.00803841390731	A	0.4722	0.2857
3:18918291:C:G	3	18918291	C	G	LOC106997291	intron_variant&non_coding_transcript_variant	74	212	0.3490566037735849	0.00803841390731	G	0.4722	0.2857
3:18922141:T:A	3	18922141	T	A	LOC106997291	intron_variant&non_coding_transcript_variant	74	212	0.3490566037735849	0.00803841390731	A	0.4722	0.2857
3:18922528:C:T	3	18922528	C	T	LOC106997291	intron_variant&non_coding_transcript_variant	74	212	0.3490566037735849	0.00803841390731	T	0.4722	0.2857
ML143117.1:531952:G:T	ML143117.1	531952	G	T	ENSMMUG00000061363	intron_variant	27	206	0.13106796116504854	0.00803897812869	T	0.2353	0.07971
ML143117.1:531952:G:T	ML143117.1	531952	G	T	ENSMMUG00000064139	intron_variant	27	206	0.13106796116504854	0.00803897812869	T	0.2353	0.07971
ML143117.1:531952:G:T	ML143117.1	531952	G	T	LOC100424348	intron_variant	27	206	0.13106796116504854	0.00803897812869	T	0.2353	0.07971
17:56943077:G:A	17	56943077	G	A	.	intergenic_variant	125	210	0.5952380952380952	0.00803898240359	G	0.5278	0.3406
7:8345631:A:G	7	8345631	A	G	FAM189A1	intron_variant	125	210	0.5952380952380952	0.00803898240359	A	0.5278	0.3406
7:8349757:C:T	7	8349757	C	T	FAM189A1	intron_variant	85	210	0.40476190476190477	0.00803898240359	T	0.5278	0.3406
10:69310490:G:A	10	69310490	G	A	.	intergenic_variant	57	210	0.2714285714285714	0.00803909345582	A	0.1667	0.3261
6:136052407:C:T	6	136052407	C	T	.	intergenic_variant	57	210	0.2714285714285714	0.00803909345582	T	0.1667	0.3261
9:68383453:C:A	9	68383453	C	A	TACR2	upstream_gene_variant	57	210	0.2714285714285714	0.00803909345582	A	0.1667	0.3261
5:15249485:T:G	5	15249485	T	G	.	intergenic_variant	68	212	0.32075471698113206	0.00803910226352	G	0.1944	0.3857
5:15250566:G:T	5	15250566	G	T	.	intergenic_variant	68	212	0.32075471698113206	0.00803910226352	T	0.1944	0.3857
10:5100789:A:G	10	5100789	A	G	CELSR1	synonymous_variant	177	210	0.8428571428571429	0.00803921523898	A	0.25	0.1087
10:5101316:G:A	10	5101316	G	A	CELSR1	intron_variant	177	210	0.8428571428571429	0.00803921523898	G	0.25	0.1087
10:5101326:A:G	10	5101326	A	G	CELSR1	intron_variant	33	210	0.15714285714285714	0.00803921523898	G	0.25	0.1087
10:72060450:G:A	10	72060450	G	A	SOGA1	missense_variant	33	210	0.15714285714285714	0.00803921523898	A	0.25	0.1087
10:83258843:A:G	10	83258843	A	G	LOC114670498	intron_variant&non_coding_transcript_variant	33	210	0.15714285714285714	0.00803921523898	G	0.25	0.1087
12:125299430:C:T	12	125299430	C	T	RAMP1	intron_variant	33	210	0.15714285714285714	0.00803921523898	T	0.25	0.1087
12:125299430:C:T	12	125299430	C	T	UBE2F	intron_variant	33	210	0.15714285714285714	0.00803921523898	T	0.25	0.1087
13:64960398:C:G	13	64960398	C	G	ABCG5	upstream_gene_variant	33	210	0.15714285714285714	0.00803921523898	G	0.25	0.1087
13:64960398:C:G	13	64960398	C	G	ABCG8	intron_variant	33	210	0.15714285714285714	0.00803921523898	G	0.25	0.1087
13:64960398:C:G	13	64960398	C	G	ABCG8	upstream_gene_variant	33	210	0.15714285714285714	0.00803921523898	G	0.25	0.1087
13:64960398:C:G	13	64960398	C	G	Metazoa_SRP	upstream_gene_variant	33	210	0.15714285714285714	0.00803921523898	G	0.25	0.1087
15:4955441:A:G	15	4955441	A	G	MED22	intron_variant	177	210	0.8428571428571429	0.00803921523898	A	0.25	0.1087
16:44961820:C:T	16	44961820	C	T	CA10	intron_variant	33	210	0.15714285714285714	0.00803921523898	T	0.25	0.1087
16:46799764:C:A	16	46799764	C	A	DLX3	downstream_gene_variant	33	210	0.15714285714285714	0.00803921523898	A	0.25	0.1087
16:46799769:G:C	16	46799769	G	C	DLX3	downstream_gene_variant	33	210	0.15714285714285714	0.00803921523898	C	0.25	0.1087
16:70491447:G:A	16	70491447	G	A	.	intergenic_variant	33	210	0.15714285714285714	0.00803921523898	A	0.25	0.1087
16:70491992:G:A	16	70491992	G	A	.	intergenic_variant	33	210	0.15714285714285714	0.00803921523898	A	0.25	0.1087
16:70497645:C:T	16	70497645	C	T	.	intergenic_variant	33	210	0.15714285714285714	0.00803921523898	T	0.25	0.1087
16:70497895:A:G	16	70497895	A	G	.	intergenic_variant	177	210	0.8428571428571429	0.00803921523898	A	0.25	0.1087
18:37103855:A:C	18	37103855	A	C	.	intergenic_variant	33	210	0.15714285714285714	0.00803921523898	C	0.25	0.1087
18:51462232:C:G	18	51462232	C	G	.	intergenic_variant	177	210	0.8428571428571429	0.00803921523898	C	0.25	0.1087
18:51464223:G:A	18	51464223	G	A	.	intergenic_variant	33	210	0.15714285714285714	0.00803921523898	A	0.25	0.1087
18:51464316:T:C	18	51464316	T	C	.	intergenic_variant	33	210	0.15714285714285714	0.00803921523898	C	0.25	0.1087
18:51464492:C:A	18	51464492	C	A	.	intergenic_variant	33	210	0.15714285714285714	0.00803921523898	A	0.25	0.1087
18:51464710:G:C	18	51464710	G	C	.	intergenic_variant	177	210	0.8428571428571429	0.00803921523898	G	0.25	0.1087
18:51465361:T:C	18	51465361	T	C	.	intergenic_variant	33	210	0.15714285714285714	0.00803921523898	C	0.25	0.1087
18:51466302:G:T	18	51466302	G	T	.	intergenic_variant	33	210	0.15714285714285714	0.00803921523898	T	0.25	0.1087
18:51467105:G:T	18	51467105	G	T	.	intergenic_variant	33	210	0.15714285714285714	0.00803921523898	T	0.25	0.1087
7:32263740:A:G	7	32263740	A	G	NEDD4	intron_variant	177	210	0.8428571428571429	0.00803921523898	A	0.25	0.1087
7:9668737:A:G	7	9668737	A	G	RYR3	intron_variant	33	210	0.15714285714285714	0.00803921523898	G	0.25	0.1087
7:9670253:G:A	7	9670253	G	A	RYR3	intron_variant	33	210	0.15714285714285714	0.00803921523898	A	0.25	0.1087
8:58853998:C:T	8	58853998	C	T	.	intergenic_variant	33	210	0.15714285714285714	0.00803921523898	T	0.25	0.1087
10:92856249:G:A	10	92856249	G	A	LOC107000349	downstream_gene_variant	63	210	0.3	0.00803938919924	A	0.4167	0.2391
10:92856249:G:A	10	92856249	G	A	PMEPA1	intron_variant	63	210	0.3	0.00803938919924	A	0.4167	0.2391
17:9113975:A:G	17	9113975	A	G	.	intergenic_variant	63	210	0.3	0.00803938919924	G	0.4167	0.2391
6:125429586:A:T	6	125429586	A	T	CCDC192	intron_variant	63	210	0.3	0.00803938919924	T	0.4167	0.2391
6:125430161:T:C	6	125430161	T	C	CCDC192	intron_variant	63	210	0.3	0.00803938919924	C	0.4167	0.2391
15:101263861:A:G	15	101263861	A	G	GOLM1	intron_variant	176	210	0.8380952380952381	0.00803978999204	A	0.25	0.1159
17:62455948:G:A	17	62455948	G	A	.	intergenic_variant	34	210	0.1619047619047619	0.00803978999204	A	0.25	0.1159
17:62456941:G:T	17	62456941	G	T	.	intergenic_variant	34	210	0.1619047619047619	0.00803978999204	T	0.25	0.1159
17:62463330:T:C	17	62463330	T	C	.	intergenic_variant	34	210	0.1619047619047619	0.00803978999204	C	0.25	0.1159
17:62470749:A:G	17	62470749	A	G	.	intergenic_variant	34	210	0.1619047619047619	0.00803978999204	G	0.25	0.1159
17:62471258:C:T	17	62471258	C	T	.	intergenic_variant	34	210	0.1619047619047619	0.00803978999204	T	0.25	0.1159
17:62479648:C:T	17	62479648	C	T	LOC100423355	upstream_gene_variant	34	210	0.1619047619047619	0.00803978999204	T	0.25	0.1159
17:62485796:A:T	17	62485796	A	T	LOC100423355	downstream_gene_variant	34	210	0.1619047619047619	0.00803978999204	T	0.25	0.1159
17:62487230:T:C	17	62487230	T	C	LOC100423355	downstream_gene_variant	34	210	0.1619047619047619	0.00803978999204	C	0.25	0.1159
17:62487686:A:C	17	62487686	A	C	LOC100423355	downstream_gene_variant	34	210	0.1619047619047619	0.00803978999204	C	0.25	0.1159
17:62487744:A:G	17	62487744	A	G	LOC100423355	downstream_gene_variant	34	210	0.1619047619047619	0.00803978999204	G	0.25	0.1159
17:62497705:A:G	17	62497705	A	G	.	intergenic_variant	34	210	0.1619047619047619	0.00803978999204	G	0.25	0.1159
17:62499245:C:A	17	62499245	C	A	.	intergenic_variant	34	210	0.1619047619047619	0.00803978999204	A	0.25	0.1159
17:62501600:C:G	17	62501600	C	G	.	intergenic_variant	34	210	0.1619047619047619	0.00803978999204	G	0.25	0.1159
17:62513819:C:T	17	62513819	C	T	.	intergenic_variant	34	210	0.1619047619047619	0.00803978999204	T	0.25	0.1159
17:62515307:G:C	17	62515307	G	C	.	intergenic_variant	34	210	0.1619047619047619	0.00803978999204	C	0.25	0.1159
17:62521873:T:A	17	62521873	T	A	.	intergenic_variant	34	210	0.1619047619047619	0.00803978999204	A	0.25	0.1159
17:62525171:C:G	17	62525171	C	G	.	intergenic_variant	34	210	0.1619047619047619	0.00803978999204	G	0.25	0.1159
17:62525541:G:T	17	62525541	G	T	.	intergenic_variant	34	210	0.1619047619047619	0.00803978999204	T	0.25	0.1159
17:62525620:T:C	17	62525620	T	C	.	intergenic_variant	34	210	0.1619047619047619	0.00803978999204	C	0.25	0.1159
17:62526681:G:C	17	62526681	G	C	.	intergenic_variant	34	210	0.1619047619047619	0.00803978999204	C	0.25	0.1159
17:62528250:C:T	17	62528250	C	T	.	intergenic_variant	34	210	0.1619047619047619	0.00803978999204	T	0.25	0.1159
17:62528251:T:A	17	62528251	T	A	.	intergenic_variant	34	210	0.1619047619047619	0.00803978999204	A	0.25	0.1159
17:62528607:C:T	17	62528607	C	T	.	intergenic_variant	34	210	0.1619047619047619	0.00803978999204	T	0.25	0.1159
17:62530096:C:T	17	62530096	C	T	.	intergenic_variant	34	210	0.1619047619047619	0.00803978999204	T	0.25	0.1159
17:62531403:A:C	17	62531403	A	C	.	intergenic_variant	34	210	0.1619047619047619	0.00803978999204	C	0.25	0.1159
17:62532014:G:A	17	62532014	G	A	.	intergenic_variant	34	210	0.1619047619047619	0.00803978999204	A	0.25	0.1159
17:62533367:C:T	17	62533367	C	T	.	intergenic_variant	34	210	0.1619047619047619	0.00803978999204	T	0.25	0.1159
17:62534322:A:T	17	62534322	A	T	.	intergenic_variant	34	210	0.1619047619047619	0.00803978999204	T	0.25	0.1159
17:62534570:C:T	17	62534570	C	T	.	intergenic_variant	34	210	0.1619047619047619	0.00803978999204	T	0.25	0.1159
17:62536825:G:A	17	62536825	G	A	.	intergenic_variant	34	210	0.1619047619047619	0.00803978999204	A	0.25	0.1159
17:62537888:T:C	17	62537888	T	C	.	intergenic_variant	34	210	0.1619047619047619	0.00803978999204	C	0.25	0.1159
17:62549348:G:A	17	62549348	G	A	.	intergenic_variant	34	210	0.1619047619047619	0.00803978999204	A	0.25	0.1159
17:62550760:G:T	17	62550760	G	T	.	intergenic_variant	34	210	0.1619047619047619	0.00803978999204	T	0.25	0.1159
17:62554172:A:G	17	62554172	A	G	.	intergenic_variant	34	210	0.1619047619047619	0.00803978999204	G	0.25	0.1159
17:62555393:T:A	17	62555393	T	A	.	intergenic_variant	34	210	0.1619047619047619	0.00803978999204	A	0.25	0.1159
17:62557960:C:T	17	62557960	C	T	.	intergenic_variant	34	210	0.1619047619047619	0.00803978999204	T	0.25	0.1159
17:62559554:G:C	17	62559554	G	C	.	intergenic_variant	34	210	0.1619047619047619	0.00803978999204	C	0.25	0.1159
17:62564210:A:C	17	62564210	A	C	.	intergenic_variant	34	210	0.1619047619047619	0.00803978999204	C	0.25	0.1159
17:62564269:G:C	17	62564269	G	C	.	intergenic_variant	34	210	0.1619047619047619	0.00803978999204	C	0.25	0.1159
17:62565718:C:T	17	62565718	C	T	.	intergenic_variant	34	210	0.1619047619047619	0.00803978999204	T	0.25	0.1159
18:47540683:A:T	18	47540683	A	T	.	intergenic_variant	34	210	0.1619047619047619	0.00803978999204	T	0.25	0.1159
20:68248395:C:T	20	68248395	C	T	.	intergenic_variant	176	210	0.8380952380952381	0.00803978999204	C	0.25	0.1159
7:6016818:T:A	7	6016818	T	A	ENSMMUG00000054024	intron_variant&non_coding_transcript_variant	176	210	0.8380952380952381	0.00803978999204	T	0.25	0.1159
7:6017325:A:G	7	6017325	A	G	ENSMMUG00000054024	intron_variant&non_coding_transcript_variant	176	210	0.8380952380952381	0.00803978999204	A	0.25	0.1159
7:6017336:A:G	7	6017336	A	G	ENSMMUG00000054024	intron_variant&non_coding_transcript_variant	176	210	0.8380952380952381	0.00803978999204	A	0.25	0.1159
4:138550075:C:G	4	138550075	C	G	LOC106996694	upstream_gene_variant	16	84	0.19047619047619047	0.00804057287709	G	0.3611	0.0625
4:138550075:C:G	4	138550075	C	G	LOC114677783	downstream_gene_variant	16	84	0.19047619047619047	0.00804057287709	G	0.3611	0.0625
4:138550075:C:G	4	138550075	C	G	Mamu-B	intron_variant	16	84	0.19047619047619047	0.00804057287709	G	0.3611	0.0625
4:138550075:C:G	4	138550075	C	G	U6	downstream_gene_variant	16	84	0.19047619047619047	0.00804057287709	G	0.3611	0.0625
1:15830456:C:G	1	15830456	C	G	PCNX2	intron_variant	98	212	0.46226415094339623	0.00804057921232	G	0.5972	0.3929
13:5355052:A:G	13	5355052	A	G	.	intergenic_variant	143	210	0.680952380952381	0.00804090546865	A	0.2083	0.3768
15:882407:A:G	15	882407	A	G	EXD3	intron_variant	143	210	0.680952380952381	0.00804090546865	A	0.2083	0.3768
15:882407:A:G	15	882407	A	G	EXD3	intron_variant&non_coding_transcript_variant	143	210	0.680952380952381	0.00804090546865	A	0.2083	0.3768
8:20670655:G:A	8	20670655	G	A	.	intergenic_variant	11	206	0.05339805825242718	0.00804098972552	A	0.1143	0.02206
6:125412522:C:T	6	125412522	C	T	CCDC192	intron_variant	57	210	0.2714285714285714	0.00804106648837	T	0.3889	0.2101
11:32899859:A:G	11	32899859	A	G	.	intergenic_variant	23	198	0.11616161616161616	0.00804162859127	G	0.2121	0.06818
4:146484796:A:G	4	146484796	A	G	.	intergenic_variant	20	212	0.09433962264150944	0.00804164293032	G	0.01389	0.1357
4:146485816:G:A	4	146485816	G	A	.	intergenic_variant	20	212	0.09433962264150944	0.00804164293032	A	0.01389	0.1357
4:146485878:A:C	4	146485878	A	C	.	intergenic_variant	20	212	0.09433962264150944	0.00804164293032	C	0.01389	0.1357
4:146487150:T:G	4	146487150	T	G	.	intergenic_variant	20	212	0.09433962264150944	0.00804164293032	G	0.01389	0.1357
4:146487480:C:G	4	146487480	C	G	.	intergenic_variant	20	212	0.09433962264150944	0.00804164293032	G	0.01389	0.1357
4:146489582:T:C	4	146489582	T	C	.	intergenic_variant	20	212	0.09433962264150944	0.00804164293032	C	0.01389	0.1357
10:66490469:C:T	10	66490469	C	T	DEFB125	intron_variant	84	210	0.4	0.0080416686992	T	0.2778	0.4638
7:31606369:C:T	7	31606369	C	T	RSL24D1	intron_variant	84	210	0.4	0.0080416686992	T	0.2778	0.4638
15:11400439:G:A	15	11400439	G	A	PTPA	downstream_gene_variant	44	208	0.21153846153846154	0.00804192643477	A	0.09722	0.2721
15:11400439:G:A	15	11400439	G	A	PTPA	intron_variant	44	208	0.21153846153846154	0.00804192643477	A	0.09722	0.2721
6:151204206:T:C	6	151204206	T	C	GRIA1	3_prime_UTR_variant	78	210	0.37142857142857144	0.00804198165665	C	0.25	0.4348
6:151204206:T:C	6	151204206	T	C	GRIA1	downstream_gene_variant	78	210	0.37142857142857144	0.00804198165665	C	0.25	0.4348
6:151204206:T:C	6	151204206	T	C	GRIA1	non_coding_transcript_exon_variant	78	210	0.37142857142857144	0.00804198165665	C	0.25	0.4348
15:92083585:G:C	15	92083585	G	C	PRUNE2	intron_variant	77	210	0.36666666666666664	0.00804211354311	C	0.5	0.2971
15:92083768:T:C	15	92083768	T	C	PRUNE2	intron_variant	77	210	0.36666666666666664	0.00804211354311	C	0.5	0.2971
15:92084171:G:A	15	92084171	G	A	PRUNE2	intron_variant	77	210	0.36666666666666664	0.00804211354311	A	0.5	0.2971
15:92084298:A:G	15	92084298	A	G	PRUNE2	intron_variant	77	210	0.36666666666666664	0.00804211354311	G	0.5	0.2971
10:12048709:C:T	10	12048709	C	T	.	intergenic_variant	31	210	0.14761904761904762	0.00804220944673	T	0.2361	0.1014
10:12050322:A:T	10	12050322	A	T	.	intergenic_variant	31	210	0.14761904761904762	0.00804220944673	T	0.2361	0.1014
10:12050943:G:A	10	12050943	G	A	.	intergenic_variant	31	210	0.14761904761904762	0.00804220944673	A	0.2361	0.1014
10:12051113:C:T	10	12051113	C	T	.	intergenic_variant	31	210	0.14761904761904762	0.00804220944673	T	0.2361	0.1014
10:67041489:C:T	10	67041489	C	T	TPX2	intron_variant	31	210	0.14761904761904762	0.00804220944673	T	0.2361	0.1014
11:30212216:A:C	11	30212216	A	C	.	intergenic_variant	179	210	0.8523809523809524	0.00804220944673	A	0.2361	0.1014
11:30212391:C:T	11	30212391	C	T	.	intergenic_variant	179	210	0.8523809523809524	0.00804220944673	C	0.2361	0.1014
11:30213008:T:C	11	30213008	T	C	.	intergenic_variant	179	210	0.8523809523809524	0.00804220944673	T	0.2361	0.1014
11:30213075:G:A	11	30213075	G	A	.	intergenic_variant	31	210	0.14761904761904762	0.00804220944673	A	0.2361	0.1014
11:3388895:C:G	11	3388895	C	G	TSPAN9	intron_variant	31	210	0.14761904761904762	0.00804220944673	G	0.2361	0.1014
11:3389549:G:T	11	3389549	G	T	TSPAN9	intron_variant	31	210	0.14761904761904762	0.00804220944673	T	0.2361	0.1014
11:3393496:G:T	11	3393496	G	T	TSPAN9	intron_variant	31	210	0.14761904761904762	0.00804220944673	T	0.2361	0.1014
11:3393520:T:C	11	3393520	T	C	TSPAN9	intron_variant	31	210	0.14761904761904762	0.00804220944673	C	0.2361	0.1014
11:7128585:G:A	11	7128585	G	A	PTPN6	synonymous_variant	31	210	0.14761904761904762	0.00804220944673	A	0.2361	0.1014
12:102556538:T:C	12	102556538	T	C	.	intergenic_variant	31	210	0.14761904761904762	0.00804220944673	C	0.2361	0.1014
12:8364297:G:C	12	8364297	G	C	.	intergenic_variant	31	210	0.14761904761904762	0.00804220944673	C	0.2361	0.1014
12:8365875:C:T	12	8365875	C	T	.	intergenic_variant	31	210	0.14761904761904762	0.00804220944673	T	0.2361	0.1014
13:53118534:A:T	13	53118534	A	T	CFAP36	intron_variant	31	210	0.14761904761904762	0.00804220944673	T	0.2361	0.1014
13:53125875:G:A	13	53125875	G	A	CFAP36	intron_variant	31	210	0.14761904761904762	0.00804220944673	A	0.2361	0.1014
13:53131329:A:G	13	53131329	A	G	CFAP36	intron_variant	31	210	0.14761904761904762	0.00804220944673	G	0.2361	0.1014
13:53133044:T:C	13	53133044	T	C	CFAP36	upstream_gene_variant	31	210	0.14761904761904762	0.00804220944673	C	0.2361	0.1014
13:53134447:T:G	13	53134447	T	G	CFAP36	upstream_gene_variant	31	210	0.14761904761904762	0.00804220944673	G	0.2361	0.1014
13:53134980:C:T	13	53134980	C	T	CFAP36	upstream_gene_variant	31	210	0.14761904761904762	0.00804220944673	T	0.2361	0.1014
13:53138521:A:G	13	53138521	A	G	.	intergenic_variant	31	210	0.14761904761904762	0.00804220944673	G	0.2361	0.1014
13:53140922:A:C	13	53140922	A	C	.	intergenic_variant	31	210	0.14761904761904762	0.00804220944673	C	0.2361	0.1014
13:53145335:T:G	13	53145335	T	G	.	intergenic_variant	31	210	0.14761904761904762	0.00804220944673	G	0.2361	0.1014
14:44364063:A:C	14	44364063	A	C	NELL1	intron_variant	179	210	0.8523809523809524	0.00804220944673	A	0.2361	0.1014
14:44364406:T:C	14	44364406	T	C	NELL1	intron_variant	31	210	0.14761904761904762	0.00804220944673	C	0.2361	0.1014
15:44998461:C:G	15	44998461	C	G	HEMGN	3_prime_UTR_variant	179	210	0.8523809523809524	0.00804220944673	C	0.2361	0.1014
15:44998461:C:G	15	44998461	C	G	HEMGN	downstream_gene_variant	179	210	0.8523809523809524	0.00804220944673	C	0.2361	0.1014
15:44998461:C:G	15	44998461	C	G	TRMO	upstream_gene_variant	179	210	0.8523809523809524	0.00804220944673	C	0.2361	0.1014
15:44998556:G:C	15	44998556	G	C	HEMGN	3_prime_UTR_variant	179	210	0.8523809523809524	0.00804220944673	G	0.2361	0.1014
15:44998556:G:C	15	44998556	G	C	HEMGN	downstream_gene_variant	179	210	0.8523809523809524	0.00804220944673	G	0.2361	0.1014
15:44998556:G:C	15	44998556	G	C	TRMO	upstream_gene_variant	179	210	0.8523809523809524	0.00804220944673	G	0.2361	0.1014
15:45001369:A:G	15	45001369	A	G	HEMGN	downstream_gene_variant	179	210	0.8523809523809524	0.00804220944673	A	0.2361	0.1014
15:45001369:A:G	15	45001369	A	G	TRMO	intron_variant	179	210	0.8523809523809524	0.00804220944673	A	0.2361	0.1014
15:45001369:A:G	15	45001369	A	G	Y_RNA	downstream_gene_variant	179	210	0.8523809523809524	0.00804220944673	A	0.2361	0.1014
15:45002340:T:C	15	45002340	T	C	HEMGN	downstream_gene_variant	179	210	0.8523809523809524	0.00804220944673	T	0.2361	0.1014
15:45002340:T:C	15	45002340	T	C	TRMO	intron_variant	179	210	0.8523809523809524	0.00804220944673	T	0.2361	0.1014
15:45002340:T:C	15	45002340	T	C	Y_RNA	downstream_gene_variant	179	210	0.8523809523809524	0.00804220944673	T	0.2361	0.1014
15:45004149:T:C	15	45004149	T	C	TRMO	intron_variant	179	210	0.8523809523809524	0.00804220944673	T	0.2361	0.1014
15:45004149:T:C	15	45004149	T	C	Y_RNA	downstream_gene_variant	179	210	0.8523809523809524	0.00804220944673	T	0.2361	0.1014
15:45006040:C:T	15	45006040	C	T	TRMO	intron_variant	179	210	0.8523809523809524	0.00804220944673	C	0.2361	0.1014
15:45006040:C:T	15	45006040	C	T	Y_RNA	upstream_gene_variant	179	210	0.8523809523809524	0.00804220944673	C	0.2361	0.1014
15:45006211:A:G	15	45006211	A	G	TRMO	intron_variant	179	210	0.8523809523809524	0.00804220944673	A	0.2361	0.1014
15:45006211:A:G	15	45006211	A	G	Y_RNA	upstream_gene_variant	179	210	0.8523809523809524	0.00804220944673	A	0.2361	0.1014
15:45007048:G:C	15	45007048	G	C	TRMO	intron_variant	179	210	0.8523809523809524	0.00804220944673	G	0.2361	0.1014
15:45007048:G:C	15	45007048	G	C	Y_RNA	upstream_gene_variant	179	210	0.8523809523809524	0.00804220944673	G	0.2361	0.1014
15:45007128:G:A	15	45007128	G	A	TRMO	intron_variant	179	210	0.8523809523809524	0.00804220944673	G	0.2361	0.1014
15:45007128:G:A	15	45007128	G	A	Y_RNA	upstream_gene_variant	179	210	0.8523809523809524	0.00804220944673	G	0.2361	0.1014
15:45007673:T:C	15	45007673	T	C	TRMO	intron_variant	179	210	0.8523809523809524	0.00804220944673	T	0.2361	0.1014
15:45007673:T:C	15	45007673	T	C	Y_RNA	upstream_gene_variant	179	210	0.8523809523809524	0.00804220944673	T	0.2361	0.1014
15:45008216:T:C	15	45008216	T	C	TRMO	intron_variant	179	210	0.8523809523809524	0.00804220944673	T	0.2361	0.1014
15:45008216:T:C	15	45008216	T	C	Y_RNA	upstream_gene_variant	179	210	0.8523809523809524	0.00804220944673	T	0.2361	0.1014
15:45008294:A:T	15	45008294	A	T	TRMO	intron_variant	179	210	0.8523809523809524	0.00804220944673	A	0.2361	0.1014
15:45008294:A:T	15	45008294	A	T	Y_RNA	upstream_gene_variant	179	210	0.8523809523809524	0.00804220944673	A	0.2361	0.1014
15:45008541:A:C	15	45008541	A	C	TRMO	intron_variant	179	210	0.8523809523809524	0.00804220944673	A	0.2361	0.1014
15:45008541:A:C	15	45008541	A	C	Y_RNA	upstream_gene_variant	179	210	0.8523809523809524	0.00804220944673	A	0.2361	0.1014
15:45008623:A:T	15	45008623	A	T	TRMO	intron_variant	179	210	0.8523809523809524	0.00804220944673	A	0.2361	0.1014
15:45008623:A:T	15	45008623	A	T	Y_RNA	upstream_gene_variant	179	210	0.8523809523809524	0.00804220944673	A	0.2361	0.1014
15:45009013:T:C	15	45009013	T	C	TRMO	intron_variant	179	210	0.8523809523809524	0.00804220944673	T	0.2361	0.1014
15:45009013:T:C	15	45009013	T	C	Y_RNA	upstream_gene_variant	179	210	0.8523809523809524	0.00804220944673	T	0.2361	0.1014
15:45009570:C:G,T	15	45009570	C	G	TRMO	intron_variant	179	210	0.8523809523809524	0.00804220944673	C	0.2361	0.1014
15:45009570:C:G,T	15	45009570	C	G	Y_RNA	upstream_gene_variant	179	210	0.8523809523809524	0.00804220944673	C	0.2361	0.1014
15:81588919:A:G	15	81588919	A	G	.	intergenic_variant	31	210	0.14761904761904762	0.00804220944673	G	0.2361	0.1014
16:40404037:C:T	16	40404037	C	T	ANKFN1	intron_variant	31	210	0.14761904761904762	0.00804220944673	T	0.2361	0.1014
18:15081072:C:T,*	18	15081072	C	T	.	intergenic_variant	31	210	0.14761904761904762	0.00804220944673	T	0.2361	0.1014
19:8686421:G:A	19	8686421	G	A	ENSMMUG00000064532	intron_variant&non_coding_transcript_variant	179	210	0.8523809523809524	0.00804220944673	G	0.2361	0.1014
19:8686421:G:A	19	8686421	G	A	MUC16	intron_variant	179	210	0.8523809523809524	0.00804220944673	G	0.2361	0.1014
20:13123909:C:T	20	13123909	C	T	LOC114674451	downstream_gene_variant	31	210	0.14761904761904762	0.00804220944673	T	0.2361	0.1014
20:13123909:C:T	20	13123909	C	T	SHISA9	intron_variant	31	210	0.14761904761904762	0.00804220944673	T	0.2361	0.1014
20:59624176:C:A	20	59624176	C	A	ENSMMUG00000052570	upstream_gene_variant	31	210	0.14761904761904762	0.00804220944673	A	0.2361	0.1014
20:59624176:C:A	20	59624176	C	A	IST1	5_prime_UTR_variant	31	210	0.14761904761904762	0.00804220944673	A	0.2361	0.1014
20:59624176:C:A	20	59624176	C	A	IST1	upstream_gene_variant	31	210	0.14761904761904762	0.00804220944673	A	0.2361	0.1014
5:161136369:C:A	5	161136369	C	A	TMA16	intron_variant	31	210	0.14761904761904762	0.00804220944673	A	0.2361	0.1014
7:67445803:T:C	7	67445803	T	C	ENSMMUG00000051116	intron_variant&non_coding_transcript_variant	179	210	0.8523809523809524	0.00804220944673	T	0.2361	0.1014
8:10608404:C:A	8	10608404	C	A	ENSMMUG00000051449	intron_variant&non_coding_transcript_variant	31	210	0.14761904761904762	0.00804220944673	A	0.2361	0.1014
8:10608404:C:A	8	10608404	C	A	LOC114680178	non_coding_transcript_exon_variant	31	210	0.14761904761904762	0.00804220944673	A	0.2361	0.1014
9:88257744:A:G	9	88257744	A	G	ENSMMUG00000049481	upstream_gene_variant	31	210	0.14761904761904762	0.00804220944673	G	0.2361	0.1014
9:88257744:A:G	9	88257744	A	G	LOC114670216	upstream_gene_variant	31	210	0.14761904761904762	0.00804220944673	G	0.2361	0.1014
15:11136972:C:A	15	11136972	C	A	ENSMMUG00000050896	downstream_gene_variant	148	210	0.7047619047619048	0.00804259891756	C	0.4167	0.2319
15:11136972:C:A	15	11136972	C	A	LOC114672719	downstream_gene_variant	148	210	0.7047619047619048	0.00804259891756	C	0.4167	0.2319
13:68065099:A:G	13	68065099	A	G	.	intergenic_variant	19	142	0.13380281690140844	0.00804275763218	G	0.2857	0.07
20:577998:T:C	20	577998	T	C	CAPN15	synonymous_variant	55	210	0.2619047619047619	0.00804293245082	C	0.1389	0.3261
9:30415503:A:G	9	30415503	A	G	LOC695267	intron_variant	50	210	0.23809523809523808	0.00804293245082	G	0.3611	0.1739
9:30415503:A:G	9	30415503	A	G	SVIL	intron_variant	50	210	0.23809523809523808	0.00804293245082	G	0.3611	0.1739
9:30426136:T:A	9	30426136	T	A	LOC695267	intron_variant	50	210	0.23809523809523808	0.00804293245082	A	0.3611	0.1739
9:30426136:T:A	9	30426136	T	A	SVIL	intron_variant	50	210	0.23809523809523808	0.00804293245082	A	0.3611	0.1739
20:22470005:G:A	20	22470005	G	A	PRKCB	intron_variant	28	210	0.13333333333333333	0.00804295609744	A	0.05556	0.1739
QNVO02001639.1:21856:C:A	QNVO02001639.1	21856	C	A	.	intergenic_variant	28	210	0.13333333333333333	0.00804295609744	A	0.05556	0.1739
QNVO02001639.1:21881:C:T	QNVO02001639.1	21881	C	T	.	intergenic_variant	28	210	0.13333333333333333	0.00804295609744	T	0.05556	0.1739
10:27766755:A:G	10	27766755	A	G	ENSMMUG00000061642	upstream_gene_variant	13	210	0.06190476190476191	0.00804327162227	G	0.125	0.02899
10:27766755:A:G	10	27766755	A	G	LOC114670531	intron_variant&non_coding_transcript_variant	13	210	0.06190476190476191	0.00804327162227	G	0.125	0.02899
10:27766755:A:G	10	27766755	A	G	LOC710293	intron_variant	13	210	0.06190476190476191	0.00804327162227	G	0.125	0.02899
10:27767560:T:C	10	27767560	T	C	ENSMMUG00000061642	upstream_gene_variant	13	210	0.06190476190476191	0.00804327162227	C	0.125	0.02899
10:27767560:T:C	10	27767560	T	C	LOC114670531	intron_variant&non_coding_transcript_variant	13	210	0.06190476190476191	0.00804327162227	C	0.125	0.02899
10:27767560:T:C	10	27767560	T	C	LOC710293	intron_variant	13	210	0.06190476190476191	0.00804327162227	C	0.125	0.02899
10:27767828:A:G	10	27767828	A	G	ENSMMUG00000061642	upstream_gene_variant	13	210	0.06190476190476191	0.00804327162227	G	0.125	0.02899
10:27767828:A:G	10	27767828	A	G	LOC114670531	intron_variant&non_coding_transcript_variant	13	210	0.06190476190476191	0.00804327162227	G	0.125	0.02899
10:27767828:A:G	10	27767828	A	G	LOC710293	intron_variant	13	210	0.06190476190476191	0.00804327162227	G	0.125	0.02899
10:27768555:T:C	10	27768555	T	C	ENSMMUG00000061642	non_coding_transcript_exon_variant	13	210	0.06190476190476191	0.00804327162227	C	0.125	0.02899
10:27768555:T:C	10	27768555	T	C	LOC114670531	intron_variant&non_coding_transcript_variant	13	210	0.06190476190476191	0.00804327162227	C	0.125	0.02899
10:27768555:T:C	10	27768555	T	C	LOC710293	intron_variant	13	210	0.06190476190476191	0.00804327162227	C	0.125	0.02899
10:27769270:C:A	10	27769270	C	A	ENSMMUG00000061642	intron_variant&non_coding_transcript_variant	13	210	0.06190476190476191	0.00804327162227	A	0.125	0.02899
10:27769270:C:A	10	27769270	C	A	LOC114670531	intron_variant&non_coding_transcript_variant	13	210	0.06190476190476191	0.00804327162227	A	0.125	0.02899
10:27769270:C:A	10	27769270	C	A	LOC710293	intron_variant	13	210	0.06190476190476191	0.00804327162227	A	0.125	0.02899
10:27770358:G:A	10	27770358	G	A	ENSMMUG00000061642	intron_variant&non_coding_transcript_variant	13	210	0.06190476190476191	0.00804327162227	A	0.125	0.02899
10:27770358:G:A	10	27770358	G	A	ENSMMUG00000065112	upstream_gene_variant	13	210	0.06190476190476191	0.00804327162227	A	0.125	0.02899
10:27770358:G:A	10	27770358	G	A	LOC114670531	intron_variant&non_coding_transcript_variant	13	210	0.06190476190476191	0.00804327162227	A	0.125	0.02899
10:27770358:G:A	10	27770358	G	A	LOC710293	intron_variant	13	210	0.06190476190476191	0.00804327162227	A	0.125	0.02899
10:27770599:G:A	10	27770599	G	A	ENSMMUG00000061642	non_coding_transcript_exon_variant	13	210	0.06190476190476191	0.00804327162227	A	0.125	0.02899
10:27770599:G:A	10	27770599	G	A	ENSMMUG00000065112	upstream_gene_variant	13	210	0.06190476190476191	0.00804327162227	A	0.125	0.02899
10:27770599:G:A	10	27770599	G	A	LOC114670531	intron_variant&non_coding_transcript_variant	13	210	0.06190476190476191	0.00804327162227	A	0.125	0.02899
10:27770599:G:A	10	27770599	G	A	LOC710293	intron_variant	13	210	0.06190476190476191	0.00804327162227	A	0.125	0.02899
10:27771034:T:G	10	27771034	T	G	ENSMMUG00000061642	non_coding_transcript_exon_variant	13	210	0.06190476190476191	0.00804327162227	G	0.125	0.02899
10:27771034:T:G	10	27771034	T	G	ENSMMUG00000065112	upstream_gene_variant	13	210	0.06190476190476191	0.00804327162227	G	0.125	0.02899
10:27771034:T:G	10	27771034	T	G	LOC114670531	intron_variant&non_coding_transcript_variant	13	210	0.06190476190476191	0.00804327162227	G	0.125	0.02899
10:27771034:T:G	10	27771034	T	G	LOC710293	intron_variant	13	210	0.06190476190476191	0.00804327162227	G	0.125	0.02899
10:27771338:T:G	10	27771338	T	G	ENSMMUG00000061642	downstream_gene_variant	13	210	0.06190476190476191	0.00804327162227	G	0.125	0.02899
10:27771338:T:G	10	27771338	T	G	ENSMMUG00000065112	upstream_gene_variant	13	210	0.06190476190476191	0.00804327162227	G	0.125	0.02899
10:27771338:T:G	10	27771338	T	G	LOC114670531	intron_variant&non_coding_transcript_variant	13	210	0.06190476190476191	0.00804327162227	G	0.125	0.02899
10:27771338:T:G	10	27771338	T	G	LOC710293	intron_variant	13	210	0.06190476190476191	0.00804327162227	G	0.125	0.02899
10:27771339:G:T	10	27771339	G	T	ENSMMUG00000061642	downstream_gene_variant	13	210	0.06190476190476191	0.00804327162227	T	0.125	0.02899
10:27771339:G:T	10	27771339	G	T	ENSMMUG00000065112	upstream_gene_variant	13	210	0.06190476190476191	0.00804327162227	T	0.125	0.02899
10:27771339:G:T	10	27771339	G	T	LOC114670531	intron_variant&non_coding_transcript_variant	13	210	0.06190476190476191	0.00804327162227	T	0.125	0.02899
10:27771339:G:T	10	27771339	G	T	LOC710293	intron_variant	13	210	0.06190476190476191	0.00804327162227	T	0.125	0.02899
11:12767985:T:C	11	12767985	T	C	ENSMMUG00000041623	intron_variant	13	210	0.06190476190476191	0.00804327162227	C	0.125	0.02899
11:12767985:T:C	11	12767985	T	C	LOC114670789	intron_variant	13	210	0.06190476190476191	0.00804327162227	C	0.125	0.02899
11:46633960:G:A	11	46633960	G	A	PCED1B	intron_variant	13	210	0.06190476190476191	0.00804327162227	A	0.125	0.02899
11:46642325:A:G	11	46642325	A	G	PCED1B	intron_variant	13	210	0.06190476190476191	0.00804327162227	G	0.125	0.02899
11:46651596:T:G	11	46651596	T	G	LOC114670833	upstream_gene_variant	13	210	0.06190476190476191	0.00804327162227	G	0.125	0.02899
11:46651596:T:G	11	46651596	T	G	PCED1B	intron_variant	13	210	0.06190476190476191	0.00804327162227	G	0.125	0.02899
11:46696195:G:A	11	46696195	G	A	PCED1B	intron_variant	13	210	0.06190476190476191	0.00804327162227	A	0.125	0.02899
13:3675231:G:T	13	3675231	G	T	AFF3	intron_variant	13	210	0.06190476190476191	0.00804327162227	T	0.125	0.02899
13:3677829:G:C	13	3677829	G	C	AFF3	intron_variant	13	210	0.06190476190476191	0.00804327162227	C	0.125	0.02899
13:3678211:A:G	13	3678211	A	G	AFF3	intron_variant	13	210	0.06190476190476191	0.00804327162227	G	0.125	0.02899
14:26883178:A:C	14	26883178	A	C	LOC114672279	intron_variant&non_coding_transcript_variant	13	210	0.06190476190476191	0.00804327162227	C	0.125	0.02899
14:26884211:T:A	14	26884211	T	A	LOC114672279	intron_variant&non_coding_transcript_variant	13	210	0.06190476190476191	0.00804327162227	A	0.125	0.02899
17:12092910:A:G	17	12092910	A	G	.	intergenic_variant	13	210	0.06190476190476191	0.00804327162227	G	0.125	0.02899
20:75996838:C:T,G	20	75996838	C	T	CBFA2T3	intron_variant	13	210	0.06190476190476191	0.00804327162227	T	0.125	0.02899
6:154338161:G:A	6	154338161	G	A	LOC100428996	downstream_gene_variant	13	210	0.06190476190476191	0.00804327162227	A	0.125	0.02899
6:154338161:G:A	6	154338161	G	A	TIMD4	intron_variant	13	210	0.06190476190476191	0.00804327162227	A	0.125	0.02899
5:161221400:A:C	5	161221400	A	C	ENSMMUG00000041688	intron_variant	131	210	0.6238095238095238	0.00804337023164	A	0.2639	0.4348
5:161221400:A:C	5	161221400	A	C	MARCH1	intron_variant	131	210	0.6238095238095238	0.00804337023164	A	0.2639	0.4348
5:161221867:G:A	5	161221867	G	A	ENSMMUG00000041688	intron_variant	131	210	0.6238095238095238	0.00804337023164	G	0.2639	0.4348
5:161221867:G:A	5	161221867	G	A	MARCH1	intron_variant	131	210	0.6238095238095238	0.00804337023164	G	0.2639	0.4348
5:161222080:C:T	5	161222080	C	T	ENSMMUG00000041688	intron_variant	131	210	0.6238095238095238	0.00804337023164	C	0.2639	0.4348
5:161222080:C:T	5	161222080	C	T	MARCH1	intron_variant	131	210	0.6238095238095238	0.00804337023164	C	0.2639	0.4348
2:3140446:T:C	2	3140446	T	C	ENSMMUG00000053756	intron_variant&non_coding_transcript_variant	146	212	0.6886792452830188	0.00804364816466	T	0.4306	0.25
3:48855645:T:C	3	48855645	T	C	ENSMMUG00000060009	upstream_gene_variant	66	212	0.3113207547169811	0.00804364816466	C	0.4306	0.25
3:48855645:T:C	3	48855645	T	C	Metazoa_SRP	upstream_gene_variant	66	212	0.3113207547169811	0.00804364816466	C	0.4306	0.25
19:2856050:C:T	19	2856050	C	T	TLE6	intron_variant	88	210	0.41904761904761906	0.00804388418054	T	0.5556	0.3478
19:2856050:C:T	19	2856050	C	T	TLE6	upstream_gene_variant	88	210	0.41904761904761906	0.00804388418054	T	0.5556	0.3478
19:2856053:C:A	19	2856053	C	A	TLE6	intron_variant	88	210	0.41904761904761906	0.00804388418054	A	0.5556	0.3478
19:2856053:C:A	19	2856053	C	A	TLE6	upstream_gene_variant	88	210	0.41904761904761906	0.00804388418054	A	0.5556	0.3478
19:3503303:C:T,G	19	3503303	C	T	C19orf29	intron_variant	25	198	0.12626262626262627	0.00804394217785	T	0.2206	0.07692
19:3503303:C:T,G	19	3503303	C	T	CACTIN	intron_variant	25	198	0.12626262626262627	0.00804394217785	T	0.2206	0.07692
3:53843273:G:A	3	53843273	G	A	ENSMMUG00000064716	intron_variant	46	212	0.2169811320754717	0.00804420227003	A	0.3056	0.1714
3:53843273:G:A	3	53843273	G	A	LOC106997374	upstream_gene_variant	46	212	0.2169811320754717	0.00804420227003	A	0.3056	0.1714
3:834520:C:G	3	834520	C	G	PCBP3	intron_variant	46	212	0.2169811320754717	0.00804420227003	G	0.3056	0.1714
3:834520:C:G	3	834520	C	G	PCBP3	intron_variant&non_coding_transcript_variant	46	212	0.2169811320754717	0.00804420227003	G	0.3056	0.1714
3:834533:C:T	3	834533	C	T	PCBP3	intron_variant	46	212	0.2169811320754717	0.00804420227003	T	0.3056	0.1714
3:834533:C:T	3	834533	C	T	PCBP3	intron_variant&non_coding_transcript_variant	46	212	0.2169811320754717	0.00804420227003	T	0.3056	0.1714
12:39648482:T:C	12	39648482	T	C	FMNL2	intron_variant	51	210	0.24285714285714285	0.00804447598555	C	0.3472	0.1884
12:39655811:A:G	12	39655811	A	G	FMNL2	intron_variant	51	210	0.24285714285714285	0.00804447598555	G	0.3472	0.1884
12:39656322:A:G	12	39656322	A	G	FMNL2	intron_variant	159	210	0.7571428571428571	0.00804447598555	A	0.3472	0.1884
12:39659246:G:A	12	39659246	G	A	FMNL2	intron_variant	159	210	0.7571428571428571	0.00804447598555	G	0.3472	0.1884
12:39662494:T:C	12	39662494	T	C	FMNL2	intron_variant	159	210	0.7571428571428571	0.00804447598555	T	0.3472	0.1884
12:39664239:C:T	12	39664239	C	T	FMNL2	intron_variant	51	210	0.24285714285714285	0.00804447598555	T	0.3472	0.1884
12:39664398:T:C	12	39664398	T	C	FMNL2	intron_variant	159	210	0.7571428571428571	0.00804447598555	T	0.3472	0.1884
12:39667139:C:T	12	39667139	C	T	FMNL2	intron_variant	51	210	0.24285714285714285	0.00804447598555	T	0.3472	0.1884
12:39668649:G:A	12	39668649	G	A	FMNL2	intron_variant	51	210	0.24285714285714285	0.00804447598555	A	0.3472	0.1884
12:39668991:G:A	12	39668991	G	A	FMNL2	intron_variant	159	210	0.7571428571428571	0.00804447598555	G	0.3472	0.1884
12:39670052:G:A	12	39670052	G	A	FMNL2	intron_variant	51	210	0.24285714285714285	0.00804447598555	A	0.3472	0.1884
12:39670551:A:G	12	39670551	A	G	FMNL2	intron_variant	159	210	0.7571428571428571	0.00804447598555	A	0.3472	0.1884
12:39676302:T:C	12	39676302	T	C	FMNL2	intron_variant	159	210	0.7571428571428571	0.00804447598555	T	0.3472	0.1884
13:75733700:T:C	13	75733700	T	C	LTBP1	intron_variant	51	210	0.24285714285714285	0.00804447598555	C	0.3472	0.1884
14:30090121:A:G	14	30090121	A	G	SLC1A2	intron_variant	54	210	0.2571428571428571	0.00804447598555	G	0.1528	0.3116
14:5884667:A:G	14	5884667	A	G	MRPL21	intron_variant	54	210	0.2571428571428571	0.00804447598555	G	0.1528	0.3116
15:85634220:G:A	15	85634220	G	A	LOC106993784	intron_variant&non_coding_transcript_variant	51	210	0.24285714285714285	0.00804447598555	A	0.3472	0.1884
15:85634220:G:A	15	85634220	G	A	MAMDC2	intron_variant	51	210	0.24285714285714285	0.00804447598555	A	0.3472	0.1884
15:85634220:G:A	15	85634220	G	A	MAMDC2	intron_variant&non_coding_transcript_variant	51	210	0.24285714285714285	0.00804447598555	A	0.3472	0.1884
15:85638403:G:A	15	85638403	G	A	LOC106993784	intron_variant&non_coding_transcript_variant	51	210	0.24285714285714285	0.00804447598555	A	0.3472	0.1884
15:85638403:G:A	15	85638403	G	A	MAMDC2	downstream_gene_variant	51	210	0.24285714285714285	0.00804447598555	A	0.3472	0.1884
15:85644243:T:C	15	85644243	T	C	LOC106993784	intron_variant&non_coding_transcript_variant	51	210	0.24285714285714285	0.00804447598555	C	0.3472	0.1884
15:85649229:C:A	15	85649229	C	A	LOC106993784	intron_variant&non_coding_transcript_variant	51	210	0.24285714285714285	0.00804447598555	A	0.3472	0.1884
15:85649681:G:A	15	85649681	G	A	LOC106993784	intron_variant&non_coding_transcript_variant	51	210	0.24285714285714285	0.00804447598555	A	0.3472	0.1884
15:85655060:T:C	15	85655060	T	C	LOC106993784	intron_variant&non_coding_transcript_variant	51	210	0.24285714285714285	0.00804447598555	C	0.3472	0.1884
15:98431417:A:C	15	98431417	A	C	ENSMMUG00000052493	intron_variant&non_coding_transcript_variant	51	210	0.24285714285714285	0.00804447598555	C	0.3472	0.1884
15:98432021:A:T	15	98432021	A	T	ENSMMUG00000052493	intron_variant&non_coding_transcript_variant	51	210	0.24285714285714285	0.00804447598555	T	0.3472	0.1884
7:22998570:C:T	7	22998570	C	T	.	intergenic_variant	51	210	0.24285714285714285	0.00804447598555	T	0.3472	0.1884
8:28447085:A:G	8	28447085	A	G	ELP3	intron_variant	159	210	0.7571428571428571	0.00804447598555	A	0.3472	0.1884
13:17564557:G:T	13	17564557	G	T	ENSMMUG00000051783	upstream_gene_variant	44	198	0.2222222222222222	0.008045101912	T	0.1	0.2891
13:17564557:G:T	13	17564557	G	T	ENSMMUG00000059850	intron_variant	44	198	0.2222222222222222	0.008045101912	T	0.1	0.2891
13:17564557:G:T	13	17564557	G	T	LOC106993066	intron_variant&non_coding_transcript_variant	44	198	0.2222222222222222	0.008045101912	T	0.1	0.2891
13:17564557:G:T	13	17564557	G	T	LOC701504	intron_variant	44	198	0.2222222222222222	0.008045101912	T	0.1	0.2891
11:4187050:C:T	11	4187050	C	T	LOC721841	upstream_gene_variant	141	200	0.705	0.00804525446111	C	0.1571	0.3692
19:14708291:A:G	19	14708291	A	G	SYDE1	intron_variant	69	210	0.32857142857142857	0.00804552684116	G	0.2083	0.3913
1:120289393:G:A	1	120289393	G	A	.	intergenic_variant	22	212	0.10377358490566038	0.0080457883174	A	0.1806	0.06429
1:120290106:G:A	1	120290106	G	A	.	intergenic_variant	22	212	0.10377358490566038	0.0080457883174	A	0.1806	0.06429
1:120291498:T:G	1	120291498	T	G	.	intergenic_variant	22	212	0.10377358490566038	0.0080457883174	G	0.1806	0.06429
1:120302664:C:T	1	120302664	C	T	.	intergenic_variant	22	212	0.10377358490566038	0.0080457883174	T	0.1806	0.06429
1:8184284:G:A	1	8184284	G	A	RGS7	intron_variant	22	212	0.10377358490566038	0.0080457883174	A	0.1806	0.06429
2:134867389:C:T	2	134867389	C	T	.	intergenic_variant	22	212	0.10377358490566038	0.0080457883174	T	0.1806	0.06429
2:134867398:T:C	2	134867398	T	C	.	intergenic_variant	22	212	0.10377358490566038	0.0080457883174	C	0.1806	0.06429
2:134869248:T:C	2	134869248	T	C	.	intergenic_variant	22	212	0.10377358490566038	0.0080457883174	C	0.1806	0.06429
2:134870905:G:A	2	134870905	G	A	.	intergenic_variant	22	212	0.10377358490566038	0.0080457883174	A	0.1806	0.06429
2:142479991:T:C	2	142479991	T	C	LOC106996822	upstream_gene_variant	22	212	0.10377358490566038	0.0080457883174	C	0.1806	0.06429
2:178496040:A:T	2	178496040	A	T	EPHA6	intron_variant	22	212	0.10377358490566038	0.0080457883174	T	0.1806	0.06429
2:178496447:C:T	2	178496447	C	T	EPHA6	intron_variant	22	212	0.10377358490566038	0.0080457883174	T	0.1806	0.06429
2:178496869:T:C	2	178496869	T	C	EPHA6	intron_variant	22	212	0.10377358490566038	0.0080457883174	C	0.1806	0.06429
3:102420290:A:G	3	102420290	A	G	LOC106997524	intron_variant&non_coding_transcript_variant	22	212	0.10377358490566038	0.0080457883174	G	0.1806	0.06429
3:102420290:A:G	3	102420290	A	G	SCIN	intron_variant	22	212	0.10377358490566038	0.0080457883174	G	0.1806	0.06429
3:125584869:C:T	3	125584869	C	T	CD36	intron_variant	22	212	0.10377358490566038	0.0080457883174	T	0.1806	0.06429
3:125586196:A:G	3	125586196	A	G	CD36	intron_variant	190	212	0.8962264150943396	0.0080457883174	A	0.1806	0.06429
3:125587124:G:A	3	125587124	G	A	CD36	intron_variant	22	212	0.10377358490566038	0.0080457883174	A	0.1806	0.06429
3:125589371:C:T	3	125589371	C	T	CD36	5_prime_UTR_variant	22	212	0.10377358490566038	0.0080457883174	T	0.1806	0.06429
3:125589371:C:T	3	125589371	C	T	CD36	upstream_gene_variant	22	212	0.10377358490566038	0.0080457883174	T	0.1806	0.06429
3:125589947:A:C	3	125589947	A	C	CD36	upstream_gene_variant	22	212	0.10377358490566038	0.0080457883174	C	0.1806	0.06429
3:128156329:A:C	3	128156329	A	C	MAGI2	intron_variant	22	212	0.10377358490566038	0.0080457883174	C	0.1806	0.06429
3:128156329:A:C	3	128156329	A	C	MAGI2	intron_variant&non_coding_transcript_variant	22	212	0.10377358490566038	0.0080457883174	C	0.1806	0.06429
3:128157069:T:G	3	128157069	T	G	MAGI2	intron_variant	22	212	0.10377358490566038	0.0080457883174	G	0.1806	0.06429
3:128157069:T:G	3	128157069	T	G	MAGI2	intron_variant&non_coding_transcript_variant	22	212	0.10377358490566038	0.0080457883174	G	0.1806	0.06429
3:128157081:G:A	3	128157081	G	A	MAGI2	intron_variant	22	212	0.10377358490566038	0.0080457883174	A	0.1806	0.06429
3:128157081:G:A	3	128157081	G	A	MAGI2	intron_variant&non_coding_transcript_variant	22	212	0.10377358490566038	0.0080457883174	A	0.1806	0.06429
3:147603725:C:T	3	147603725	C	T	CPED1	intron_variant	190	212	0.8962264150943396	0.0080457883174	C	0.1806	0.06429
3:147604725:G:T	3	147604725	G	T	CPED1	intron_variant	190	212	0.8962264150943396	0.0080457883174	G	0.1806	0.06429
3:147604725:G:T	3	147604725	G	T	LOC114677147	downstream_gene_variant	190	212	0.8962264150943396	0.0080457883174	G	0.1806	0.06429
3:147604725:G:T	3	147604725	G	T	U6	downstream_gene_variant	190	212	0.8962264150943396	0.0080457883174	G	0.1806	0.06429
3:147604830:A:G	3	147604830	A	G	CPED1	intron_variant	190	212	0.8962264150943396	0.0080457883174	A	0.1806	0.06429
3:147604830:A:G	3	147604830	A	G	LOC114677147	downstream_gene_variant	190	212	0.8962264150943396	0.0080457883174	A	0.1806	0.06429
3:147604830:A:G	3	147604830	A	G	U6	downstream_gene_variant	190	212	0.8962264150943396	0.0080457883174	A	0.1806	0.06429
3:177687540:G:A	3	177687540	G	A	PRKAG2	intron_variant	22	212	0.10377358490566038	0.0080457883174	A	0.1806	0.06429
3:177687875:G:A	3	177687875	G	A	PRKAG2	intron_variant	22	212	0.10377358490566038	0.0080457883174	A	0.1806	0.06429
3:177690873:C:T	3	177690873	C	T	PRKAG2	intron_variant	22	212	0.10377358490566038	0.0080457883174	T	0.1806	0.06429
3:177690901:G:A	3	177690901	G	A	PRKAG2	intron_variant	22	212	0.10377358490566038	0.0080457883174	A	0.1806	0.06429
3:177692544:A:T	3	177692544	A	T	PRKAG2	intron_variant	22	212	0.10377358490566038	0.0080457883174	T	0.1806	0.06429
3:177692604:C:T	3	177692604	C	T	PRKAG2	intron_variant	22	212	0.10377358490566038	0.0080457883174	T	0.1806	0.06429
3:177692726:T:C	3	177692726	T	C	PRKAG2	intron_variant	22	212	0.10377358490566038	0.0080457883174	C	0.1806	0.06429
3:177693915:C:T	3	177693915	C	T	PRKAG2	intron_variant	22	212	0.10377358490566038	0.0080457883174	T	0.1806	0.06429
3:177694197:G:A	3	177694197	G	A	PRKAG2	intron_variant	22	212	0.10377358490566038	0.0080457883174	A	0.1806	0.06429
3:177695001:C:T	3	177695001	C	T	PRKAG2	intron_variant	22	212	0.10377358490566038	0.0080457883174	T	0.1806	0.06429
3:177695030:C:A	3	177695030	C	A	PRKAG2	intron_variant	22	212	0.10377358490566038	0.0080457883174	A	0.1806	0.06429
3:177695051:T:A	3	177695051	T	A	PRKAG2	intron_variant	22	212	0.10377358490566038	0.0080457883174	A	0.1806	0.06429
3:177695077:G:A	3	177695077	G	A	PRKAG2	intron_variant	22	212	0.10377358490566038	0.0080457883174	A	0.1806	0.06429
3:184985375:T:C	3	184985375	T	C	.	intergenic_variant	22	212	0.10377358490566038	0.0080457883174	C	0.1806	0.06429
3:184985463:T:A	3	184985463	T	A	.	intergenic_variant	22	212	0.10377358490566038	0.0080457883174	A	0.1806	0.06429
3:184985662:T:G	3	184985662	T	G	VIPR2	downstream_gene_variant	22	212	0.10377358490566038	0.0080457883174	G	0.1806	0.06429
3:184986748:G:A	3	184986748	G	A	VIPR2	downstream_gene_variant	22	212	0.10377358490566038	0.0080457883174	A	0.1806	0.06429
3:29185463:C:T	3	29185463	C	T	.	intergenic_variant	22	212	0.10377358490566038	0.0080457883174	T	0.1806	0.06429
3:32674363:A:G	3	32674363	A	G	LIPI	intron_variant	22	212	0.10377358490566038	0.0080457883174	G	0.1806	0.06429
4:140724638:A:G	4	140724638	A	G	LOC114677650	downstream_gene_variant	22	212	0.10377358490566038	0.0080457883174	G	0.1806	0.06429
4:43551860:A:C,G	4	43551860	A	C	.	intergenic_variant	22	212	0.10377358490566038	0.0080457883174	C	0.1806	0.06429
4:43560749:C:T	4	43560749	C	T	.	intergenic_variant	22	212	0.10377358490566038	0.0080457883174	T	0.1806	0.06429
4:43561215:G:A	4	43561215	G	A	.	intergenic_variant	22	212	0.10377358490566038	0.0080457883174	A	0.1806	0.06429
4:43564428:G:A,C	4	43564428	G	A	.	intergenic_variant	22	212	0.10377358490566038	0.0080457883174	A	0.1806	0.06429
4:43568369:C:T	4	43568369	C	T	.	intergenic_variant	22	212	0.10377358490566038	0.0080457883174	T	0.1806	0.06429
4:43570881:C:A	4	43570881	C	A	.	intergenic_variant	22	212	0.10377358490566038	0.0080457883174	A	0.1806	0.06429
4:43581705:G:T	4	43581705	G	T	.	intergenic_variant	22	212	0.10377358490566038	0.0080457883174	T	0.1806	0.06429
4:43582038:G:C	4	43582038	G	C	.	intergenic_variant	22	212	0.10377358490566038	0.0080457883174	C	0.1806	0.06429
4:43584128:A:G	4	43584128	A	G	.	intergenic_variant	22	212	0.10377358490566038	0.0080457883174	G	0.1806	0.06429
4:43584915:A:G	4	43584915	A	G	.	intergenic_variant	22	212	0.10377358490566038	0.0080457883174	G	0.1806	0.06429
4:43585621:C:T	4	43585621	C	T	.	intergenic_variant	22	212	0.10377358490566038	0.0080457883174	T	0.1806	0.06429
5:45692653:A:G	5	45692653	A	G	GABRA2	intron_variant	22	212	0.10377358490566038	0.0080457883174	G	0.1806	0.06429
5:45692984:C:T	5	45692984	C	T	GABRA2	intron_variant	22	212	0.10377358490566038	0.0080457883174	T	0.1806	0.06429
5:45698543:C:T	5	45698543	C	T	GABRA2	intron_variant	22	212	0.10377358490566038	0.0080457883174	T	0.1806	0.06429
5:45704467:T:A	5	45704467	T	A	GABRA2	intron_variant	22	212	0.10377358490566038	0.0080457883174	A	0.1806	0.06429
5:45707005:A:T	5	45707005	A	T	GABRA2	intron_variant	22	212	0.10377358490566038	0.0080457883174	T	0.1806	0.06429
5:45720699:T:G	5	45720699	T	G	GABRA2	intron_variant	22	212	0.10377358490566038	0.0080457883174	G	0.1806	0.06429
5:58400705:C:T	5	58400705	C	T	.	intergenic_variant	22	212	0.10377358490566038	0.0080457883174	T	0.1806	0.06429
5:58400880:A:G	5	58400880	A	G	.	intergenic_variant	22	212	0.10377358490566038	0.0080457883174	G	0.1806	0.06429
10:89301310:A:G	10	89301310	A	G	.	intergenic_variant	98	210	0.4666666666666667	0.00804617827715	G	0.5972	0.3986
15:68426115:T:C	15	68426115	T	C	TTC39B	intron_variant	112	210	0.5333333333333333	0.00804617827715	T	0.5972	0.3986
15:68426151:C:A	15	68426151	C	A	TTC39B	intron_variant	112	210	0.5333333333333333	0.00804617827715	C	0.5972	0.3986
4:77286775:G:A	4	77286775	G	A	FUT9	intron_variant	92	212	0.4339622641509434	0.00804724159638	A	0.3056	0.5
14:35561706:C:T	14	35561706	C	T	.	intergenic_variant	51	210	0.24285714285714285	0.00804747419915	T	0.3472	0.1884
7:149861769:C:T	7	149861769	C	T	.	intergenic_variant	54	210	0.2571428571428571	0.00804747419915	T	0.1528	0.3116
14:708246:G:A	14	708246	G	A	DEAF1	intron_variant	83	210	0.3952380952380952	0.00804756313972	A	0.2639	0.4638
14:708246:G:A	14	708246	G	A	Metazoa_SRP	downstream_gene_variant	83	210	0.3952380952380952	0.00804756313972	A	0.2639	0.4638
14:35331722:T:C	14	35331722	T	C	.	intergenic_variant	136	210	0.6476190476190476	0.00804805077077	T	0.2222	0.4203
14:35331750:G:A	14	35331750	G	A	.	intergenic_variant	136	210	0.6476190476190476	0.00804805077077	G	0.2222	0.4203
14:35331845:C:T	14	35331845	C	T	.	intergenic_variant	136	210	0.6476190476190476	0.00804805077077	C	0.2222	0.4203
14:35332881:A:G	14	35332881	A	G	.	intergenic_variant	136	210	0.6476190476190476	0.00804805077077	A	0.2222	0.4203
20:23067756:C:T	20	23067756	C	T	TNRC6A	intron_variant	68	210	0.3238095238095238	0.00804808469071	T	0.2083	0.3841
5:185199148:G:A	5	185199148	G	A	.	intergenic_variant	142	210	0.6761904761904762	0.00804808469071	G	0.2083	0.3841
5:185199226:A:G	5	185199226	A	G	.	intergenic_variant	68	210	0.3238095238095238	0.00804808469071	G	0.2083	0.3841
8:55346354:T:G	8	55346354	T	G	LOC696443	intron_variant	68	210	0.3238095238095238	0.00804808469071	G	0.2083	0.3841
8:55346354:T:G	8	55346354	T	G	RP1	intron_variant	68	210	0.3238095238095238	0.00804808469071	G	0.2083	0.3841
8:55348058:G:C	8	55348058	G	C	LOC696443	intron_variant	68	210	0.3238095238095238	0.00804808469071	C	0.2083	0.3841
8:55348058:G:C	8	55348058	G	C	RP1	intron_variant	68	210	0.3238095238095238	0.00804808469071	C	0.2083	0.3841
8:55348740:C:G	8	55348740	C	G	LOC696443	intron_variant	68	210	0.3238095238095238	0.00804808469071	G	0.2083	0.3841
8:55348740:C:G	8	55348740	C	G	RP1	intron_variant	68	210	0.3238095238095238	0.00804808469071	G	0.2083	0.3841
1:87730307:C:T	1	87730307	C	T	.	intergenic_variant	11	194	0.05670103092783505	0.0080491623226	T	0.1364	0.01562
1:166357340:T:G	1	166357340	T	G	DAB1	intron_variant	94	212	0.44339622641509435	0.00804942410546	G	0.5694	0.3786
1:166357340:T:G	1	166357340	T	G	LOC716248	intron_variant	94	212	0.44339622641509435	0.00804942410546	G	0.5694	0.3786
1:166357683:C:G	1	166357683	C	G	DAB1	intron_variant	94	212	0.44339622641509435	0.00804942410546	G	0.5694	0.3786
1:166357683:C:G	1	166357683	C	G	LOC716248	intron_variant	94	212	0.44339622641509435	0.00804942410546	G	0.5694	0.3786
5:98031863:T:G	5	98031863	T	G	C4orf54	intron_variant	94	212	0.44339622641509435	0.00804942410546	G	0.5694	0.3786
5:98031863:T:G	5	98031863	T	G	C4orf54	upstream_gene_variant	94	212	0.44339622641509435	0.00804942410546	G	0.5694	0.3786
5:98031863:T:G	5	98031863	T	G	C5H4orf54	intron_variant	94	212	0.44339622641509435	0.00804942410546	G	0.5694	0.3786
4:38851332:G:T	4	38851332	G	T	LOC106998142	upstream_gene_variant	102	212	0.4811320754716981	0.0080495859791	T	0.3472	0.55
4:38851332:G:T	4	38851332	G	T	MIR548C	upstream_gene_variant	102	212	0.4811320754716981	0.0080495859791	T	0.3472	0.55
4:38851332:G:T	4	38851332	G	T	mml-mir-548c	upstream_gene_variant	102	212	0.4811320754716981	0.0080495859791	T	0.3472	0.55
6:3083903:C:A,*	6	3083903	C	A	.	intergenic_variant	22	204	0.10784313725490197	0.00804974394885	A	0.1857	0.06716
10:32952044:A:G	10	32952044	A	G	.	intergenic_variant	93	210	0.44285714285714284	0.00805033006005	G	0.5694	0.3768
14:28004012:C:T	14	28004012	C	T	ENSMMUG00000058278	downstream_gene_variant	93	210	0.44285714285714284	0.00805033006005	T	0.5694	0.3768
14:28004012:C:T	14	28004012	C	T	LOC106993275	intron_variant&non_coding_transcript_variant	93	210	0.44285714285714284	0.00805033006005	T	0.5694	0.3768
15:56052429:G:T	15	56052429	G	T	ENSMMUG00000061225	intron_variant&non_coding_transcript_variant	120	210	0.5714285714285714	0.00805051584468	G	0.5556	0.3623
15:56052980:G:A	15	56052980	G	A	ENSMMUG00000061225	upstream_gene_variant	120	210	0.5714285714285714	0.00805051584468	G	0.5556	0.3623
17:92232992:G:A	17	92232992	G	A	.	intergenic_variant	90	210	0.42857142857142855	0.00805051584468	A	0.5556	0.3623
4:127976211:T:A	4	127976211	T	A	LOC106997940	downstream_gene_variant	13	206	0.06310679611650485	0.00805057475113	A	0.1286	0.02941
1:77082279:G:A	1	77082279	G	A	.	intergenic_variant	45	212	0.21226415094339623	0.00805124194396	A	0.3194	0.1571
1:77082734:T:C	1	77082734	T	C	.	intergenic_variant	45	212	0.21226415094339623	0.00805124194396	C	0.3194	0.1571
1:77085279:C:T	1	77085279	C	T	.	intergenic_variant	45	212	0.21226415094339623	0.00805124194396	T	0.3194	0.1571
1:77085835:C:T	1	77085835	C	T	.	intergenic_variant	45	212	0.21226415094339623	0.00805124194396	T	0.3194	0.1571
1:77085839:G:A	1	77085839	G	A	.	intergenic_variant	45	212	0.21226415094339623	0.00805124194396	A	0.3194	0.1571
1:77087243:C:G	1	77087243	C	G	.	intergenic_variant	45	212	0.21226415094339623	0.00805124194396	G	0.3194	0.1571
1:77089334:C:A	1	77089334	C	A	.	intergenic_variant	45	212	0.21226415094339623	0.00805124194396	A	0.3194	0.1571
1:77091735:A:G	1	77091735	A	G	.	intergenic_variant	45	212	0.21226415094339623	0.00805124194396	G	0.3194	0.1571
1:77092140:G:A	1	77092140	G	A	.	intergenic_variant	45	212	0.21226415094339623	0.00805124194396	A	0.3194	0.1571
1:77092229:C:T	1	77092229	C	T	.	intergenic_variant	45	212	0.21226415094339623	0.00805124194396	T	0.3194	0.1571
4:136557131:G:A	4	136557131	G	A	BRD2	upstream_gene_variant	45	212	0.21226415094339623	0.00805124194396	A	0.3194	0.1571
4:136558864:C:T	4	136558864	C	T	.	intergenic_variant	45	212	0.21226415094339623	0.00805124194396	T	0.3194	0.1571
4:136563690:A:G	4	136563690	A	G	.	intergenic_variant	45	212	0.21226415094339623	0.00805124194396	G	0.3194	0.1571
4:136565757:A:G	4	136565757	A	G	MAMU-DMA	upstream_gene_variant	45	212	0.21226415094339623	0.00805124194396	G	0.3194	0.1571
6:148826628:A:T	6	148826628	A	T	.	intergenic_variant	115	210	0.5476190476190477	0.00805141540978	A	0.5833	0.3841
1:190517488:G:T	1	190517488	G	T	CSMD2	intron_variant	47	212	0.22169811320754718	0.00805145328054	T	0.1111	0.2786
2:181374702:A:G	2	181374702	A	G	.	intergenic_variant	47	212	0.22169811320754718	0.00805145328054	G	0.1111	0.2786
2:181375366:A:G	2	181375366	A	G	.	intergenic_variant	47	212	0.22169811320754718	0.00805145328054	G	0.1111	0.2786
2:181376901:C:T	2	181376901	C	T	.	intergenic_variant	47	212	0.22169811320754718	0.00805145328054	T	0.1111	0.2786
2:181377165:G:C	2	181377165	G	C	.	intergenic_variant	47	212	0.22169811320754718	0.00805145328054	C	0.1111	0.2786
5:45402848:T:C	5	45402848	T	C	GABRG1	intron_variant	56	212	0.2641509433962264	0.00805145328054	C	0.375	0.2071
5:45405273:C:A	5	45405273	C	A	GABRG1	intron_variant	56	212	0.2641509433962264	0.00805145328054	A	0.375	0.2071
3:4856463:C:T	3	4856463	C	T	PRDM15	intron_variant	84	212	0.39622641509433965	0.00805179247782	T	0.5278	0.3286
3:60210466:A:T	3	60210466	A	T	EGFR	intron_variant	128	212	0.6037735849056604	0.00805179247782	A	0.5278	0.3286
3:60211624:T:C	3	60211624	T	C	EGFR	intron_variant	128	212	0.6037735849056604	0.00805179247782	T	0.5278	0.3286
1:387437:T:A	1	387437	T	A	LOC100430925	upstream_gene_variant	6	188	0.031914893617021274	0.00805187107333	A	0.07812	0.008065
1:387437:T:A	1	387437	T	A	LOC100431025	missense_variant	6	188	0.031914893617021274	0.00805187107333	A	0.07812	0.008065
1:387437:T:A	1	387437	T	A	OR2T10	missense_variant	6	188	0.031914893617021274	0.00805187107333	A	0.07812	0.008065
1:387437:T:A	1	387437	T	A	Y_RNA	downstream_gene_variant	6	188	0.031914893617021274	0.00805187107333	A	0.07812	0.008065
1:392627:G:C	1	392627	G	C	LOC100430925	downstream_gene_variant	6	188	0.031914893617021274	0.00805187107333	C	0.07812	0.008065
1:392627:G:C	1	392627	G	C	LOC100431025	downstream_gene_variant	6	188	0.031914893617021274	0.00805187107333	C	0.07812	0.008065
1:392627:G:C	1	392627	G	C	OR2T10	downstream_gene_variant	6	188	0.031914893617021274	0.00805187107333	C	0.07812	0.008065
1:53448338:A:C	1	53448338	A	C	ENSMMUG00000059151	intron_variant&non_coding_transcript_variant	57	212	0.2688679245283019	0.00805203501525	C	0.1389	0.3357
1:53448338:A:C	1	53448338	A	C	LOC114677709	intron_variant&non_coding_transcript_variant	57	212	0.2688679245283019	0.00805203501525	C	0.1389	0.3357
1:99684181:A:C	1	99684181	A	C	POGZ	intron_variant	49	212	0.23113207547169812	0.00805230078155	C	0.3472	0.1714
3:173714723:G:A	3	173714723	G	A	CNTNAP2	intron_variant	57	212	0.2688679245283019	0.00805230078155	A	0.1528	0.3286
1:6166540:C:G	1	6166540	C	G	.	intergenic_variant	136	212	0.6415094339622641	0.00805248755901	C	0.4861	0.2929
4:31533359:A:G	4	31533359	A	G	PTPRK	downstream_gene_variant	136	212	0.6415094339622641	0.00805248755901	A	0.4861	0.2929
4:31533575:T:G	4	31533575	T	G	PTPRK	downstream_gene_variant	136	212	0.6415094339622641	0.00805248755901	T	0.4861	0.2929
1:3016288:C:T	1	3016288	C	T	SMYD3	intron_variant	17	212	0.08018867924528301	0.0080536078013	T	0.1528	0.04286
1:803272:T:G	1	803272	T	G	.	intergenic_variant	17	212	0.08018867924528301	0.0080536078013	G	0.1528	0.04286
1:85489885:T:C	1	85489885	T	C	.	intergenic_variant	17	212	0.08018867924528301	0.0080536078013	C	0.1528	0.04286
1:85490445:G:A	1	85490445	G	A	.	intergenic_variant	17	212	0.08018867924528301	0.0080536078013	A	0.1528	0.04286
1:85490921:C:T	1	85490921	C	T	.	intergenic_variant	17	212	0.08018867924528301	0.0080536078013	T	0.1528	0.04286
1:85492596:G:C	1	85492596	G	C	.	intergenic_variant	17	212	0.08018867924528301	0.0080536078013	C	0.1528	0.04286
1:85497051:C:T	1	85497051	C	T	.	intergenic_variant	17	212	0.08018867924528301	0.0080536078013	T	0.1528	0.04286
3:166568739:C:T	3	166568739	C	T	KDM7A	intron_variant	17	212	0.08018867924528301	0.0080536078013	T	0.1528	0.04286
11:23932311:T:C	11	23932311	T	C	.	intergenic_variant	70	210	0.3333333333333333	0.00805371046904	C	0.4583	0.2681
13:71149379:C:T	13	71149379	C	T	.	intergenic_variant	140	210	0.6666666666666666	0.00805371046904	C	0.4583	0.2681
15:99783820:T:C	15	99783820	T	C	ENSMMUG00000053862	intron_variant&non_coding_transcript_variant	140	210	0.6666666666666666	0.00805371046904	T	0.4583	0.2681
16:77576728:G:A	16	77576728	G	A	TEPSIN	5_prime_UTR_variant	140	210	0.6666666666666666	0.00805371046904	G	0.4583	0.2681
16:77576728:G:A	16	77576728	G	A	TEPSIN	intron_variant	140	210	0.6666666666666666	0.00805371046904	G	0.4583	0.2681
X:37578369:T:G	X	37578369	T	G	CYBB	intron_variant	79	210	0.3761904761904762	0.00805398201351	G	0.2545	0.4245
X:37578369:T:G	X	37578369	T	G	PRRG1	intron_variant	79	210	0.3761904761904762	0.00805398201351	G	0.2545	0.4245
1:45350669:C:T	1	45350669	C	T	.	intergenic_variant	118	212	0.5566037735849056	0.00805404674696	C	0.5694	0.3786
1:45354834:A:G	1	45354834	A	G	.	intergenic_variant	118	212	0.5566037735849056	0.00805404674696	A	0.5694	0.3786
3:47941241:G:A	3	47941241	G	A	ENSMMUG00000040250	intron_variant&non_coding_transcript_variant	94	212	0.44339622641509435	0.00805404674696	A	0.5694	0.3786
X:22194382:A:G	X	22194382	A	G	ENSMMUG00000054986	intron_variant&non_coding_transcript_variant	77	210	0.36666666666666664	0.00805406025542	G	0.2364	0.4476
13:12214306:T:C	13	12214306	T	C	LIMS1	intron_variant	124	212	0.5849056603773585	0.00805447579216	T	0.5556	0.3429
13:12214431:G:A,T	13	12214431	G	A	LIMS1	intron_variant	124	212	0.5849056603773585	0.00805447579216	G	0.5556	0.3429
13:12214437:G:A	13	12214437	G	A	LIMS1	intron_variant	124	212	0.5849056603773585	0.00805447579216	G	0.5556	0.3429
1:174744938:C:A	1	174744938	C	A	BEND5	intron_variant	18	212	0.08490566037735849	0.00805447579216	A	0.01389	0.1214
3:136677681:T:C	3	136677681	T	C	.	intergenic_variant	18	212	0.08490566037735849	0.00805447579216	C	0.01389	0.1214
3:136677991:C:A	3	136677991	C	A	.	intergenic_variant	18	212	0.08490566037735849	0.00805447579216	A	0.01389	0.1214
3:136678363:G:T	3	136678363	G	T	.	intergenic_variant	18	212	0.08490566037735849	0.00805447579216	T	0.01389	0.1214
13:68323140:A:G	13	68323140	A	G	.	intergenic_variant	88	210	0.41904761904761906	0.00805500916301	G	0.2917	0.4855
3:141724281:A:G	3	141724281	A	G	.	intergenic_variant	64	212	0.3018867924528302	0.00805543158274	G	0.4167	0.2429
19:36974779:T:C,*	19	36974779	T	C	.	intergenic_variant	12	206	0.05825242718446602	0.00805566680921	C	0	0.08824
19:36974783:T:*,G	19	36974783	T	G	.	intergenic_variant	12	206	0.05825242718446602	0.00805566680921	G	0	0.08824
QNVO02000515.1:65489:G:T	QNVO02000515.1	65489	G	T	.	intergenic_variant	12	206	0.05825242718446602	0.00805566680921	T	0	0.08824
2:104412274:C:A	2	104412274	C	A	FBXW12	upstream_gene_variant	73	212	0.3443396226415094	0.00805574270452	A	0.4722	0.2786
12:116710187:C:T	12	116710187	C	T	.	intergenic_variant	39	210	0.18571428571428572	0.00805576053584	T	0.08333	0.2391
16:34657364:C:A	16	34657364	C	A	.	intergenic_variant	39	210	0.18571428571428572	0.00805576053584	A	0.08333	0.2391
13:23033763:G:C	13	23033763	G	C	ENSMMUG00000064872	intron_variant&non_coding_transcript_variant	20	210	0.09523809523809523	0.00805623666086	C	0.1806	0.05072
13:23033763:G:C	13	23033763	G	C	LOC114672001	upstream_gene_variant	20	210	0.09523809523809523	0.00805623666086	C	0.1806	0.05072
13:23033763:G:C	13	23033763	G	C	Metazoa_SRP	downstream_gene_variant	20	210	0.09523809523809523	0.00805623666086	C	0.1806	0.05072
13:23033763:G:C	13	23033763	G	C	U7	upstream_gene_variant	20	210	0.09523809523809523	0.00805623666086	C	0.1806	0.05072
13:3082601:C:T	13	3082601	C	T	LYG1	upstream_gene_variant	20	210	0.09523809523809523	0.00805623666086	T	0.1806	0.05072
13:54053770:G:A	13	54053770	G	A	SPTBN1	intron_variant	20	210	0.09523809523809523	0.00805623666086	A	0.1806	0.05072
X:44227754:A:T	X	44227754	A	T	EFHC2	intron_variant	20	210	0.09523809523809523	0.00805623666086	T	0.1818	0.0566
X:44227754:A:T	X	44227754	A	T	LOC106995191	upstream_gene_variant	20	210	0.09523809523809523	0.00805623666086	T	0.1818	0.0566
4:138614186:C:T,*	4	138614186	C	T	Mamu-B	intron_variant	7	172	0.040697674418604654	0.00805631424873	T	0.1034	0.008772
X:128441552:A:G	X	128441552	A	G	RAP2C	3_prime_UTR_variant	77	210	0.36666666666666664	0.00805665918165	G	0.2593	0.4286
10:31813235:G:A	10	31813235	G	A	LOC100430780	intron_variant&non_coding_transcript_variant	23	210	0.10952380952380952	0.00805715509555	A	0.02778	0.1522
10:31813235:G:A	10	31813235	G	A	P2RX6	upstream_gene_variant	23	210	0.10952380952380952	0.00805715509555	A	0.02778	0.1522
10:50403160:T:C	10	50403160	T	C	.	intergenic_variant	23	210	0.10952380952380952	0.00805715509555	C	0.02778	0.1522
11:33732206:C:T	11	33732206	C	T	FGD4	intron_variant	23	210	0.10952380952380952	0.00805715509555	T	0.02778	0.1522
11:33734488:T:C	11	33734488	T	C	FGD4	intron_variant	23	210	0.10952380952380952	0.00805715509555	C	0.02778	0.1522
12:2417672:A:G	12	2417672	A	G	.	intergenic_variant	187	210	0.8904761904761904	0.00805715509555	A	0.02778	0.1522
13:830571:T:A	13	830571	T	A	.	intergenic_variant	23	210	0.10952380952380952	0.00805715509555	A	0.02778	0.1522
14:43941623:G:T	14	43941623	G	T	.	intergenic_variant	23	210	0.10952380952380952	0.00805715509555	T	0.02778	0.1522
14:48025071:C:A	14	48025071	C	A	OTOG	missense_variant	23	210	0.10952380952380952	0.00805715509555	A	0.02778	0.1522
14:72467821:G:T	14	72467821	G	T	ENSMMUG00000056479	intron_variant&non_coding_transcript_variant	187	210	0.8904761904761904	0.00805715509555	G	0.02778	0.1522
14:72467821:G:T	14	72467821	G	T	TENM4	intron_variant	187	210	0.8904761904761904	0.00805715509555	G	0.02778	0.1522
15:105946433:G:A	15	105946433	G	A	LOC106993835	intron_variant&non_coding_transcript_variant	23	210	0.10952380952380952	0.00805715509555	A	0.02778	0.1522
15:105946433:G:A	15	105946433	G	A	SYK	intron_variant	23	210	0.10952380952380952	0.00805715509555	A	0.02778	0.1522
15:95245763:G:A	15	95245763	G	A	LOC106993808	intron_variant&non_coding_transcript_variant	23	210	0.10952380952380952	0.00805715509555	A	0.02778	0.1522
15:95246771:G:T	15	95246771	G	T	LOC106993808	intron_variant&non_coding_transcript_variant	23	210	0.10952380952380952	0.00805715509555	T	0.02778	0.1522
16:46999466:A:G	16	46999466	A	G	KAT7	intron_variant	23	210	0.10952380952380952	0.00805715509555	G	0.02778	0.1522
16:46999466:A:G	16	46999466	A	G	KAT7	upstream_gene_variant	23	210	0.10952380952380952	0.00805715509555	G	0.02778	0.1522
17:44910869:T:C	17	44910869	T	C	.	intergenic_variant	23	210	0.10952380952380952	0.00805715509555	C	0.02778	0.1522
19:8874099:G:A	19	8874099	G	A	.	intergenic_variant	23	210	0.10952380952380952	0.00805715509555	A	0.02778	0.1522
20:22164416:A:G	20	22164416	A	G	.	intergenic_variant	23	210	0.10952380952380952	0.00805715509555	G	0.02778	0.1522
20:73548238:T:C	20	73548238	T	C	MTHFSD	intron_variant	23	210	0.10952380952380952	0.00805715509555	C	0.02778	0.1522
20:84370:A:G	20	84370	A	G	RHBDF1	intron_variant	23	210	0.10952380952380952	0.00805715509555	G	0.02778	0.1522
20:84370:A:G	20	84370	A	G	RHBDF1	upstream_gene_variant	23	210	0.10952380952380952	0.00805715509555	G	0.02778	0.1522
ML143117.1:625258:C:T	ML143117.1	625258	C	T	ENSMMUG00000061363	intron_variant	23	210	0.10952380952380952	0.00805715509555	T	0.02778	0.1522
ML143117.1:625258:C:T	ML143117.1	625258	C	T	ENSMMUG00000064139	intron_variant	23	210	0.10952380952380952	0.00805715509555	T	0.02778	0.1522
ML143117.1:625258:C:T	ML143117.1	625258	C	T	LOC100424348	intron_variant	23	210	0.10952380952380952	0.00805715509555	T	0.02778	0.1522
ML143117.1:625258:C:T	ML143117.1	625258	C	T	LOC719250	downstream_gene_variant	23	210	0.10952380952380952	0.00805715509555	T	0.02778	0.1522
ML143117.1:625258:C:T	ML143117.1	625258	C	T	LOC719250	intron_variant&non_coding_transcript_variant	23	210	0.10952380952380952	0.00805715509555	T	0.02778	0.1522
14:93674954:T:C	14	93674954	T	C	CNTN5	intron_variant	104	210	0.49523809523809526	0.0080572612991	C	0.625	0.4275
5:64777289:A:T,C	5	64777289	A	T	LOC100428153	intron_variant&non_coding_transcript_variant	6	200	0.03	0.00805730417642	T	0.08571	0
5:64777289:A:T,C	5	64777289	A	T	UGT2B7	intron_variant	6	200	0.03	0.00805730417642	T	0.08571	0
12:82615246:T:G	12	82615246	T	G	.	intergenic_variant	25	212	0.1179245283018868	0.00805750394036	G	0.04167	0.1571
1:129235830:G:A	1	129235830	G	A	CNN3	intron_variant	81	212	0.38207547169811323	0.00805750394036	A	0.4583	0.3429
1:29470399:G:A	1	29470399	G	A	DNM3	intron_variant	77	212	0.3632075471698113	0.00805750394036	A	0.2361	0.4286
3:22136925:G:A	3	22136925	G	A	.	intergenic_variant	25	212	0.1179245283018868	0.00805750394036	A	0.04167	0.1571
QNVO02002004.1:24628:C:G	QNVO02002004.1	24628	C	G	.	intergenic_variant	25	212	0.1179245283018868	0.00805750394036	G	0.04167	0.1571
3:149199974:G:A	3	149199974	G	A	CADPS2	intron_variant	19	212	0.08962264150943396	0.00805770361332	A	0.01389	0.1286
5:138099377:C:T	5	138099377	C	T	.	intergenic_variant	19	212	0.08962264150943396	0.00805770361332	T	0.01389	0.1286
1:77895148:A:G,*	1	77895148	A	G	LOC706036	upstream_gene_variant	111	212	0.5235849056603774	0.00805816813846	A	0.5972	0.4143
2:12315700:G:T,A	2	12315700	G	T	.	intergenic_variant	77	212	0.3632075471698113	0.00805824949882	T	0.2361	0.4286
1:218145632:C:T	1	218145632	C	T	ACOT7	intron_variant	25	208	0.1201923076923077	0.00805848209234	T	0.2083	0.07353
1:28771570:C:T	1	28771570	C	T	.	intergenic_variant	163	212	0.7688679245283019	0.00805859243633	C	0.3333	0.1786
1:28772132:T:C	1	28772132	T	C	.	intergenic_variant	163	212	0.7688679245283019	0.00805859243633	T	0.3333	0.1786
1:28773640:A:C	1	28773640	A	C	.	intergenic_variant	163	212	0.7688679245283019	0.00805859243633	A	0.3333	0.1786
4:137266212:C:G	4	137266212	C	G	.	intergenic_variant	49	212	0.23113207547169812	0.00805859243633	G	0.3333	0.1786
4:137266779:G:A	4	137266779	G	A	.	intergenic_variant	49	212	0.23113207547169812	0.00805859243633	A	0.3333	0.1786
12:34051126:G:A	12	34051126	G	A	LOC706608	downstream_gene_variant	25	210	0.11904761904761904	0.00805860134055	A	0.1944	0.07971
12:34054631:C:T	12	34054631	C	T	LOC706608	downstream_gene_variant	25	210	0.11904761904761904	0.00805860134055	T	0.1944	0.07971
18:13597507:A:C	18	13597507	A	C	.	intergenic_variant	35	210	0.16666666666666666	0.00805894780087	C	0.06944	0.2174
18:13597746:T:C	18	13597746	T	C	.	intergenic_variant	35	210	0.16666666666666666	0.00805894780087	C	0.06944	0.2174
18:13597817:C:T	18	13597817	C	T	.	intergenic_variant	35	210	0.16666666666666666	0.00805894780087	T	0.06944	0.2174
18:13597954:C:A	18	13597954	C	A	.	intergenic_variant	35	210	0.16666666666666666	0.00805894780087	A	0.06944	0.2174
18:13598266:G:A	18	13598266	G	A	.	intergenic_variant	35	210	0.16666666666666666	0.00805894780087	A	0.06944	0.2174
18:13599031:T:G	18	13599031	T	G	.	intergenic_variant	35	210	0.16666666666666666	0.00805894780087	G	0.06944	0.2174
18:13603586:C:A	18	13603586	C	A	.	intergenic_variant	35	210	0.16666666666666666	0.00805894780087	A	0.06944	0.2174
18:13603659:G:C	18	13603659	G	C	.	intergenic_variant	35	210	0.16666666666666666	0.00805894780087	C	0.06944	0.2174
18:13603802:A:G	18	13603802	A	G	.	intergenic_variant	35	210	0.16666666666666666	0.00805894780087	G	0.06944	0.2174
18:13612137:A:C	18	13612137	A	C	.	intergenic_variant	35	210	0.16666666666666666	0.00805894780087	C	0.06944	0.2174
18:13613157:C:T	18	13613157	C	T	.	intergenic_variant	35	210	0.16666666666666666	0.00805894780087	T	0.06944	0.2174
18:13620594:C:T	18	13620594	C	T	.	intergenic_variant	35	210	0.16666666666666666	0.00805894780087	T	0.06944	0.2174
18:13623020:C:G	18	13623020	C	G	.	intergenic_variant	35	210	0.16666666666666666	0.00805894780087	G	0.06944	0.2174
11:92475130:A:G	11	92475130	A	G	C11H12orf74	upstream_gene_variant	66	210	0.3142857142857143	0.008059135317	G	0.4306	0.2536
11:92475130:A:G	11	92475130	A	G	ENSMMUG00000062773	upstream_gene_variant	66	210	0.3142857142857143	0.008059135317	G	0.4306	0.2536
13:24728454:C:A	13	24728454	C	A	.	intergenic_variant	144	210	0.6857142857142857	0.008059135317	C	0.4306	0.2536
13:24728852:A:G	13	24728852	A	G	.	intergenic_variant	66	210	0.3142857142857143	0.008059135317	G	0.4306	0.2536
13:24729554:G:A	13	24729554	G	A	.	intergenic_variant	66	210	0.3142857142857143	0.008059135317	A	0.4306	0.2536
13:24730002:G:C	13	24730002	G	C	.	intergenic_variant	144	210	0.6857142857142857	0.008059135317	G	0.4306	0.2536
14:6925769:C:T	14	6925769	C	T	GSTP1	downstream_gene_variant	66	210	0.3142857142857143	0.008059135317	T	0.4306	0.2536
14:6925769:C:T	14	6925769	C	T	GSTP1	intron_variant	66	210	0.3142857142857143	0.008059135317	T	0.4306	0.2536
6:104809463:T:C	6	104809463	T	C	.	intergenic_variant	144	210	0.6857142857142857	0.008059135317	T	0.4306	0.2536
7:134150954:G:A	7	134150954	G	A	RGS6	intron_variant	66	210	0.3142857142857143	0.008059135317	A	0.4306	0.2536
7:134150954:G:A	7	134150954	G	A	RGS6	intron_variant&non_coding_transcript_variant	66	210	0.3142857142857143	0.008059135317	A	0.4306	0.2536
15:21802992:T:C	15	21802992	T	C	TRAF1	3_prime_UTR_variant	132	210	0.6285714285714286	0.00805968352415	T	0.2639	0.4275
15:21802992:T:C	15	21802992	T	C	TRAF1	non_coding_transcript_exon_variant	132	210	0.6285714285714286	0.00805968352415	T	0.2639	0.4275
2:59704658:G:A	2	59704658	G	A	VEPH1	intron_variant	80	212	0.37735849056603776	0.00806008011758	A	0.5139	0.3071
2:59704658:G:A	2	59704658	G	A	VEPH1	intron_variant&non_coding_transcript_variant	80	212	0.37735849056603776	0.00806008011758	A	0.5139	0.3071
2:59704702:T:C	2	59704702	T	C	VEPH1	intron_variant	80	212	0.37735849056603776	0.00806008011758	C	0.5139	0.3071
2:59704702:T:C	2	59704702	T	C	VEPH1	intron_variant&non_coding_transcript_variant	80	212	0.37735849056603776	0.00806008011758	C	0.5139	0.3071
1:120078298:T:C	1	120078298	T	C	.	intergenic_variant	125	212	0.589622641509434	0.00806016641591	T	0.2778	0.4786
10:41982769:G:A	10	41982769	G	A	SYNDIG1	downstream_gene_variant	43	210	0.20476190476190476	0.00806022004922	A	0.3056	0.1522
10:41982769:G:A	10	41982769	G	A	SYNDIG1	intron_variant	43	210	0.20476190476190476	0.00806022004922	A	0.3056	0.1522
10:51329442:C:A	10	51329442	C	A	MACROD2	intron_variant	43	210	0.20476190476190476	0.00806022004922	A	0.3056	0.1522
10:80620327:A:C	10	80620327	A	C	DBNDD2	intron_variant	167	210	0.7952380952380952	0.00806022004922	A	0.3056	0.1522
11:70308280:C:G	11	70308280	C	G	PTPRR	intron_variant	43	210	0.20476190476190476	0.00806022004922	G	0.3056	0.1522
12:10349524:G:T	12	10349524	G	T	GLI2	intron_variant	167	210	0.7952380952380952	0.00806022004922	G	0.3056	0.1522
14:39024006:G:T	14	39024006	G	T	ANO3	intron_variant	43	210	0.20476190476190476	0.00806022004922	T	0.3056	0.1522
14:39026781:C:G	14	39026781	C	G	ANO3	intron_variant	43	210	0.20476190476190476	0.00806022004922	G	0.3056	0.1522
14:39028965:C:A	14	39028965	C	A	ANO3	intron_variant	43	210	0.20476190476190476	0.00806022004922	A	0.3056	0.1522
14:39034584:C:T	14	39034584	C	T	ANO3	intron_variant	43	210	0.20476190476190476	0.00806022004922	T	0.3056	0.1522
16:70443040:A:T	16	70443040	A	T	ENSMMUG00000054303	intron_variant&non_coding_transcript_variant	43	210	0.20476190476190476	0.00806022004922	T	0.3056	0.1522
18:16121508:G:C	18	16121508	G	C	SERPINB8	upstream_gene_variant	167	210	0.7952380952380952	0.00806022004922	G	0.3056	0.1522
20:19277355:T:G	20	19277355	T	G	ACSM5	intron_variant	167	210	0.7952380952380952	0.00806022004922	T	0.3056	0.1522
9:116149782:C:T	9	116149782	C	T	ATRNL1	intron_variant	43	210	0.20476190476190476	0.00806022004922	T	0.3056	0.1522
9:116150802:G:A	9	116150802	G	A	ATRNL1	intron_variant	43	210	0.20476190476190476	0.00806022004922	A	0.3056	0.1522
9:37488207:T:A	9	37488207	T	A	.	intergenic_variant	43	210	0.20476190476190476	0.00806022004922	A	0.3056	0.1522
1:80807612:G:C	1	80807612	G	C	Metazoa_SRP	upstream_gene_variant	173	212	0.8160377358490566	0.00806041271574	G	0.2917	0.1286
1:80807612:G:C	1	80807612	G	C	TLR5	intron_variant	173	212	0.8160377358490566	0.00806041271574	G	0.2917	0.1286
1:80807612:G:C	1	80807612	G	C	TLR5	intron_variant&non_coding_transcript_variant	173	212	0.8160377358490566	0.00806041271574	G	0.2917	0.1286
2:27361622:C:T,*	2	27361622	C	T	.	intergenic_variant	49	212	0.23113207547169812	0.00806065565964	T	0.3472	0.1714
15:70603824:A:G	15	70603824	A	G	.	intergenic_variant	107	210	0.5095238095238095	0.00806104034027	A	0.6111	0.4275
X:72317896:C:T	X	72317896	C	T	.	intergenic_variant	20	210	0.09523809523809523	0.00806131929848	T	0	0.1333
18:51020840:A:G	18	51020840	A	G	DSG2	intron_variant	39	210	0.18571428571428572	0.00806134447567	G	0.08333	0.2391
18:51020840:A:G	18	51020840	A	G	LOC114673860	intron_variant&non_coding_transcript_variant	39	210	0.18571428571428572	0.00806134447567	G	0.08333	0.2391
18:51072623:T:C	18	51072623	T	C	DSG3	synonymous_variant	39	210	0.18571428571428572	0.00806134447567	C	0.08333	0.2391
13:30207580:T:C	13	30207580	T	C	.	intergenic_variant	49	210	0.23333333333333334	0.008061362925	C	0.1389	0.2826
5:91209983:G:A	5	91209983	G	A	ENSMMUG00000055876	downstream_gene_variant	99	212	0.4669811320754717	0.00806142875721	A	0.5833	0.4071
5:91209983:G:A	5	91209983	G	A	GRID2	intron_variant	99	212	0.4669811320754717	0.00806142875721	A	0.5833	0.4071
5:91209983:G:A	5	91209983	G	A	LOC106998415	upstream_gene_variant	99	212	0.4669811320754717	0.00806142875721	A	0.5833	0.4071
13:93095794:C:T	13	93095794	C	T	.	intergenic_variant	119	210	0.5666666666666667	0.00806195849594	C	0.3056	0.5
6:177291065:T:C	6	177291065	T	C	TBC1D9B	intron_variant	119	210	0.5666666666666667	0.00806195849594	T	0.3056	0.5
6:177291065:T:C	6	177291065	T	C	TBC1D9B	upstream_gene_variant	119	210	0.5666666666666667	0.00806195849594	T	0.3056	0.5
9:15636616:C:T	9	15636616	C	T	.	intergenic_variant	91	210	0.43333333333333335	0.00806195849594	T	0.3056	0.5
1:65551876:C:A	1	65551876	C	A	PLXNA2	intron_variant	64	212	0.3018867924528302	0.00806200673147	A	0.4167	0.2429
3:132668702:A:C	3	132668702	A	C	.	intergenic_variant	64	212	0.3018867924528302	0.00806200673147	C	0.4167	0.2429
13:24065712:A:G	13	24065712	A	G	LOC114671918	downstream_gene_variant	124	210	0.5904761904761905	0.00806246971811	A	0.5417	0.3406
13:24065712:A:G	13	24065712	A	G	SUCLG1	intron_variant	124	210	0.5904761904761905	0.00806246971811	A	0.5417	0.3406
13:24068214:T:A	13	24068214	T	A	LOC114671918	downstream_gene_variant	124	210	0.5904761904761905	0.00806246971811	T	0.5417	0.3406
13:24068214:T:A	13	24068214	T	A	SUCLG1	intron_variant	124	210	0.5904761904761905	0.00806246971811	T	0.5417	0.3406
13:24069332:A:G	13	24069332	A	G	LOC114671918	downstream_gene_variant	124	210	0.5904761904761905	0.00806246971811	A	0.5417	0.3406
13:24069332:A:G	13	24069332	A	G	SUCLG1	intron_variant	124	210	0.5904761904761905	0.00806246971811	A	0.5417	0.3406
15:78953289:G:T	15	78953289	G	T	.	intergenic_variant	86	210	0.4095238095238095	0.00806246971811	T	0.5417	0.3406
12:19266970:C:T	12	19266970	C	T	.	intergenic_variant	70	210	0.3333333333333333	0.00806252469249	T	0.2083	0.3986
13:31806623:G:A	13	31806623	G	A	LRRTM4	intron_variant	70	210	0.3333333333333333	0.00806252469249	A	0.2083	0.3986
18:19058854:G:A	18	19058854	G	A	ENSMMUG00000039208	downstream_gene_variant	70	210	0.3333333333333333	0.00806252469249	A	0.2083	0.3986
17:49508264:G:T	17	49508264	G	T	ENSMMUG00000059037	intron_variant&non_coding_transcript_variant	122	210	0.580952380952381	0.00806276622211	G	0.2917	0.4855
6:123428026:C:T	6	123428026	C	T	.	intergenic_variant	122	210	0.580952380952381	0.00806276622211	C	0.2917	0.4855
6:123428096:G:A	6	123428096	G	A	.	intergenic_variant	122	210	0.580952380952381	0.00806276622211	G	0.2917	0.4855
20:25251886:T:C	20	25251886	T	C	.	intergenic_variant	109	210	0.5190476190476191	0.00806304264107	T	0.6111	0.413
1:60785718:C:T	1	60785718	C	T	.	intergenic_variant	27	212	0.12735849056603774	0.00806315179616	T	0.04167	0.1714
3:147706088:A:G	3	147706088	A	G	CPED1	intron_variant	27	212	0.12735849056603774	0.00806315179616	G	0.04167	0.1714
3:147706205:G:A	3	147706205	G	A	CPED1	intron_variant	27	212	0.12735849056603774	0.00806315179616	A	0.04167	0.1714
3:157486893:G:A	3	157486893	G	A	LOC106997664	intron_variant&non_coding_transcript_variant	27	212	0.12735849056603774	0.00806315179616	A	0.04167	0.1714
3:157486893:G:A	3	157486893	G	A	MKLN1	intron_variant	27	212	0.12735849056603774	0.00806315179616	A	0.04167	0.1714
4:27888248:A:T	4	27888248	A	T	NKAIN2	intron_variant	27	212	0.12735849056603774	0.00806315179616	T	0.04167	0.1714
4:27888248:A:T	4	27888248	A	T	NKAIN2	intron_variant&non_coding_transcript_variant	27	212	0.12735849056603774	0.00806315179616	T	0.04167	0.1714
5:27073998:G:A	5	27073998	G	A	.	intergenic_variant	185	212	0.8726415094339622	0.00806315179616	G	0.04167	0.1714
14:126987413:G:A	14	126987413	G	A	B3GAT1	downstream_gene_variant	53	210	0.2523809523809524	0.00806334333256	A	0.3472	0.2029
14:126987413:G:A	14	126987413	G	A	B3GAT1	intron_variant	53	210	0.2523809523809524	0.00806334333256	A	0.3472	0.2029
14:126987413:G:A	14	126987413	G	A	GLB1L2	intron_variant	53	210	0.2523809523809524	0.00806334333256	A	0.3472	0.2029
14:126987413:G:A	14	126987413	G	A	LOC114672451	intron_variant&non_coding_transcript_variant	53	210	0.2523809523809524	0.00806334333256	A	0.3472	0.2029
14:126987818:C:T	14	126987818	C	T	B3GAT1	downstream_gene_variant	53	210	0.2523809523809524	0.00806334333256	T	0.3472	0.2029
14:126987818:C:T	14	126987818	C	T	B3GAT1	intron_variant	53	210	0.2523809523809524	0.00806334333256	T	0.3472	0.2029
14:126987818:C:T	14	126987818	C	T	GLB1L2	intron_variant	53	210	0.2523809523809524	0.00806334333256	T	0.3472	0.2029
14:126987818:C:T	14	126987818	C	T	LOC114672451	intron_variant&non_coding_transcript_variant	53	210	0.2523809523809524	0.00806334333256	T	0.3472	0.2029
13:101798360:T:A	13	101798360	T	A	RNF144A	intron_variant	35	210	0.16666666666666666	0.00806364390275	A	0.25	0.1232
19:11230920:G:C	19	11230920	G	C	ELAVL3	intron_variant	6	110	0.05454545454545454	0.00806366853451	C	0.125	0
8:90095418:T:G	8	90095418	T	G	.	intergenic_variant	70	210	0.3333333333333333	0.00806397047045	G	0.4583	0.2681
ML143124.1:437176:G:C	ML143124.1	437176	G	C	LOC106996608	downstream_gene_variant	48	208	0.23076923076923078	0.00806436222016	C	0.3194	0.1838
11:76483729:T:A	11	76483729	T	A	.	intergenic_variant	129	210	0.6142857142857143	0.00806442563946	T	0.25	0.4565
11:76483770:T:C	11	76483770	T	C	.	intergenic_variant	81	210	0.38571428571428573	0.00806442563946	C	0.25	0.4565
11:76483813:A:T	11	76483813	A	T	.	intergenic_variant	81	210	0.38571428571428573	0.00806442563946	T	0.25	0.4565
17:675435:T:C	17	675435	T	C	CRYL1	intron_variant	129	210	0.6142857142857143	0.00806442563946	T	0.25	0.4565
X:131058259:A:G	X	131058259	A	G	FAM122B	intron_variant	100	210	0.47619047619047616	0.00806486537809	G	0.3519	0.5566
X:131058259:A:G	X	131058259	A	G	FAM122C	upstream_gene_variant	100	210	0.47619047619047616	0.00806486537809	G	0.3519	0.5566
11:120225705:T:G	11	120225705	T	G	.	intergenic_variant	52	210	0.24761904761904763	0.00806556502468	G	0.3611	0.1884
17:52784694:A:G	17	52784694	A	G	.	intergenic_variant	157	210	0.7476190476190476	0.00806556502468	A	0.1389	0.3116
17:52785034:G:T	17	52785034	G	T	.	intergenic_variant	53	210	0.2523809523809524	0.00806556502468	T	0.1389	0.3116
19:2541513:G:C	19	2541513	G	C	GNG7	intron_variant	52	210	0.24761904761904763	0.00806556502468	C	0.3611	0.1884
20:28334541:C:T	20	28334541	C	T	.	intergenic_variant	76	212	0.3584905660377358	0.00806560848744	T	0.4861	0.2929
2:61232789:A:T	2	61232789	A	T	.	intergenic_variant	136	212	0.6415094339622641	0.00806560848744	A	0.4861	0.2929
4:158670475:G:A	4	158670475	G	A	LOC114677708	downstream_gene_variant	76	212	0.3584905660377358	0.00806560848744	A	0.4861	0.2929
4:158670475:G:A	4	158670475	G	A	Metazoa_SRP	upstream_gene_variant	76	212	0.3584905660377358	0.00806560848744	A	0.4861	0.2929
4:158670475:G:A	4	158670475	G	A	NEDD9	intron_variant	76	212	0.3584905660377358	0.00806560848744	A	0.4861	0.2929
4:158670507:T:C	4	158670507	T	C	LOC114677708	downstream_gene_variant	76	212	0.3584905660377358	0.00806560848744	C	0.4861	0.2929
4:158670507:T:C	4	158670507	T	C	Metazoa_SRP	upstream_gene_variant	76	212	0.3584905660377358	0.00806560848744	C	0.4861	0.2929
4:158670507:T:C	4	158670507	T	C	NEDD9	intron_variant	76	212	0.3584905660377358	0.00806560848744	C	0.4861	0.2929
10:73637846:G:C	10	73637846	G	C	LBP	intron_variant	48	210	0.22857142857142856	0.00806593754537	C	0.3333	0.1739
13:28305972:G:A	13	28305972	G	A	CTNNA2	intron_variant	162	210	0.7714285714285715	0.00806593754537	G	0.3333	0.1739
13:28306106:A:G	13	28306106	A	G	CTNNA2	intron_variant	162	210	0.7714285714285715	0.00806593754537	A	0.3333	0.1739
13:67719152:G:A	13	67719152	G	A	.	intergenic_variant	48	210	0.22857142857142856	0.00806593754537	A	0.3333	0.1739
14:20956249:G:A	14	20956249	G	A	TSPAN18	intron_variant	48	210	0.22857142857142856	0.00806593754537	A	0.3333	0.1739
14:20957121:G:A	14	20957121	G	A	TSPAN18	intron_variant	48	210	0.22857142857142856	0.00806593754537	A	0.3333	0.1739
17:3649572:A:G	17	3649572	A	G	MIPEP	downstream_gene_variant	48	210	0.22857142857142856	0.00806593754537	G	0.3333	0.1739
17:3649572:A:G	17	3649572	A	G	MIPEP	intron_variant	48	210	0.22857142857142856	0.00806593754537	G	0.3333	0.1739
17:3649572:A:G	17	3649572	A	G	MIPEP	intron_variant&non_coding_transcript_variant	48	210	0.22857142857142856	0.00806593754537	G	0.3333	0.1739
17:3649798:A:G	17	3649798	A	G	MIPEP	downstream_gene_variant	48	210	0.22857142857142856	0.00806593754537	G	0.3333	0.1739
17:3649798:A:G	17	3649798	A	G	MIPEP	intron_variant	48	210	0.22857142857142856	0.00806593754537	G	0.3333	0.1739
17:3649798:A:G	17	3649798	A	G	MIPEP	intron_variant&non_coding_transcript_variant	48	210	0.22857142857142856	0.00806593754537	G	0.3333	0.1739
18:22286563:T:C	18	22286563	T	C	.	intergenic_variant	162	210	0.7714285714285715	0.00806593754537	T	0.3333	0.1739
6:1521002:C:T	6	1521002	C	T	ENSMMUG00000059497	intron_variant	57	210	0.2714285714285714	0.00806593754537	T	0.1667	0.3261
6:1521002:C:T	6	1521002	C	T	LOC723069	intron_variant	57	210	0.2714285714285714	0.00806593754537	T	0.1667	0.3261
16:21897427:G:C,A	16	21897427	G	C	.	intergenic_variant	32	194	0.16494845360824742	0.00806602215415	C	0.2647	0.1111
9:101765755:C:G	9	101765755	C	G	LOC114670141	upstream_gene_variant	123	208	0.5913461538461539	0.00806717401548	C	0.2714	0.4783
11:66510545:C:T	11	66510545	C	T	GRIP1	intron_variant	54	210	0.2571428571428571	0.00806729437844	T	0.1389	0.3188
11:66510782:T:C	11	66510782	T	C	GRIP1	intron_variant	54	210	0.2571428571428571	0.00806729437844	C	0.1389	0.3188
11:66511780:C:T	11	66511780	C	T	GRIP1	intron_variant	54	210	0.2571428571428571	0.00806729437844	T	0.1389	0.3188
6:28632006:C:G	6	28632006	C	G	.	intergenic_variant	156	210	0.7428571428571429	0.00806729437844	C	0.1389	0.3188
6:28632079:T:C	6	28632079	T	C	.	intergenic_variant	54	210	0.2571428571428571	0.00806729437844	C	0.1389	0.3188
6:28632099:T:A	6	28632099	T	A	.	intergenic_variant	54	210	0.2571428571428571	0.00806729437844	A	0.1389	0.3188
9:32061963:C:T	9	32061963	C	T	.	intergenic_variant	159	210	0.7571428571428571	0.00806729437844	C	0.3611	0.1812
1:113321837:A:T	1	113321837	A	T	.	intergenic_variant	75	212	0.35377358490566035	0.00806750080262	T	0.4583	0.3
10:3544896:A:G	10	3544896	A	G	.	intergenic_variant	31	210	0.14761904761904762	0.00806848108638	G	0.05556	0.1957
13:62568356:G:A	13	62568356	G	A	.	intergenic_variant	31	210	0.14761904761904762	0.00806848108638	A	0.05556	0.1957
13:62568370:C:T	13	62568370	C	T	.	intergenic_variant	31	210	0.14761904761904762	0.00806848108638	T	0.05556	0.1957
19:29323873:C:T	19	29323873	C	T	.	intergenic_variant	179	210	0.8523809523809524	0.00806848108638	C	0.05556	0.1957
19:5755653:G:A	19	5755653	G	A	FUT5	intron_variant	31	210	0.14761904761904762	0.00806848108638	A	0.05556	0.1957
19:5755653:G:A	19	5755653	G	A	LOC697452	upstream_gene_variant	31	210	0.14761904761904762	0.00806848108638	A	0.05556	0.1957
8:96166122:T:A	8	96166122	T	A	LOC106999837	intron_variant	31	210	0.14761904761904762	0.00806848108638	A	0.05556	0.1957
8:96166969:T:C	8	96166969	T	C	LOC106999837	intron_variant	31	210	0.14761904761904762	0.00806848108638	C	0.05556	0.1957
2:169757182:T:A	2	169757182	T	A	LOC114676162	upstream_gene_variant	174	212	0.8207547169811321	0.0080687220483	T	0.08333	0.2286
2:169757570:A:T	2	169757570	A	T	LOC114676162	upstream_gene_variant	174	212	0.8207547169811321	0.0080687220483	A	0.08333	0.2286
2:169757643:A:G	2	169757643	A	G	LOC114676162	upstream_gene_variant	174	212	0.8207547169811321	0.0080687220483	A	0.08333	0.2286
2:169757934:G:A	2	169757934	G	A	LOC114676162	upstream_gene_variant	174	212	0.8207547169811321	0.0080687220483	G	0.08333	0.2286
11:41751450:C:G	11	41751450	C	G	PPHLN1	intron_variant	23	210	0.10952380952380952	0.00806895724012	G	0.02778	0.1522
11:41751450:C:G	11	41751450	C	G	PPHLN1	intron_variant&non_coding_transcript_variant	23	210	0.10952380952380952	0.00806895724012	G	0.02778	0.1522
13:829890:T:G	13	829890	T	G	.	intergenic_variant	187	210	0.8904761904761904	0.00806895724012	T	0.02778	0.1522
15:76349858:C:T	15	76349858	C	T	.	intergenic_variant	23	210	0.10952380952380952	0.00806895724012	T	0.02778	0.1522
8:78397332:A:C	8	78397332	A	C	ENSMMUG00000060062	upstream_gene_variant	23	210	0.10952380952380952	0.00806895724012	C	0.02778	0.1522
8:78406301:A:G	8	78406301	A	G	.	intergenic_variant	23	210	0.10952380952380952	0.00806895724012	G	0.02778	0.1522
8:78406745:A:G	8	78406745	A	G	.	intergenic_variant	23	210	0.10952380952380952	0.00806895724012	G	0.02778	0.1522
8:78406792:A:G	8	78406792	A	G	.	intergenic_variant	23	210	0.10952380952380952	0.00806895724012	G	0.02778	0.1522
8:78408368:T:C	8	78408368	T	C	.	intergenic_variant	23	210	0.10952380952380952	0.00806895724012	C	0.02778	0.1522
13:39377890:C:T	13	39377890	C	T	NFU1	intron_variant	130	198	0.6565656565656566	0.00806936010846	C	0.1935	0.4118
13:94300868:G:A	13	94300868	G	A	.	intergenic_variant	65	210	0.30952380952380953	0.00806943095661	A	0.4306	0.2464
19:4869375:T:A	19	4869375	T	A	UHRF1	intron_variant	16	174	0.09195402298850575	0.00807005230063	A	0.1833	0.04386
10:67445850:A:G	10	67445850	A	G	PLAGL2	intron_variant	26	210	0.12380952380952381	0.00807029756715	G	0.2083	0.07971
10:67445850:A:G	10	67445850	A	G	PLAGL2	upstream_gene_variant	26	210	0.12380952380952381	0.00807029756715	G	0.2083	0.07971
10:67445850:A:G	10	67445850	A	G	POFUT1	upstream_gene_variant	26	210	0.12380952380952381	0.00807029756715	G	0.2083	0.07971
11:106075065:G:A	11	106075065	G	A	POLR3B	intron_variant	26	210	0.12380952380952381	0.00807029756715	A	0.2083	0.07971
13:16806977:T:*,A	13	16806977	T	A	LOC106993136	non_coding_transcript_exon_variant	26	210	0.12380952380952381	0.00807029756715	A	0.2083	0.07971
13:26205903:T:C	13	26205903	T	C	.	intergenic_variant	26	210	0.12380952380952381	0.00807029756715	C	0.2083	0.07971
13:26228469:A:C	13	26228469	A	C	.	intergenic_variant	26	210	0.12380952380952381	0.00807029756715	C	0.2083	0.07971
13:26228883:T:C	13	26228883	T	C	.	intergenic_variant	26	210	0.12380952380952381	0.00807029756715	C	0.2083	0.07971
13:60738791:C:T	13	60738791	C	T	.	intergenic_variant	26	210	0.12380952380952381	0.00807029756715	T	0.2083	0.07971
13:60740844:A:G	13	60740844	A	G	.	intergenic_variant	26	210	0.12380952380952381	0.00807029756715	G	0.2083	0.07971
13:60740962:C:T	13	60740962	C	T	.	intergenic_variant	26	210	0.12380952380952381	0.00807029756715	T	0.2083	0.07971
13:60741045:T:G	13	60741045	T	G	.	intergenic_variant	26	210	0.12380952380952381	0.00807029756715	G	0.2083	0.07971
14:13414384:T:A	14	13414384	T	A	MS4A10	intron_variant	26	210	0.12380952380952381	0.00807029756715	A	0.2083	0.07971
14:40236405:A:T	14	40236405	A	T	.	intergenic_variant	26	210	0.12380952380952381	0.00807029756715	T	0.2083	0.07971
14:48739137:G:T	14	48739137	G	T	PLEKHA7	intron_variant	184	210	0.8761904761904762	0.00807029756715	G	0.2083	0.07971
14:48760580:G:A	14	48760580	G	A	PLEKHA7	intron_variant	184	210	0.8761904761904762	0.00807029756715	G	0.2083	0.07971
14:48797201:A:C	14	48797201	A	C	PLEKHA7	intron_variant	184	210	0.8761904761904762	0.00807029756715	A	0.2083	0.07971
15:60138780:C:T	15	60138780	C	T	LOC106993731	downstream_gene_variant	26	210	0.12380952380952381	0.00807029756715	T	0.2083	0.07971
15:81593046:G:A	15	81593046	G	A	.	intergenic_variant	26	210	0.12380952380952381	0.00807029756715	A	0.2083	0.07971
15:81593439:G:A	15	81593439	G	A	.	intergenic_variant	26	210	0.12380952380952381	0.00807029756715	A	0.2083	0.07971
17:54106987:G:A	17	54106987	G	A	.	intergenic_variant	26	210	0.12380952380952381	0.00807029756715	A	0.2083	0.07971
17:54107093:T:C	17	54107093	T	C	.	intergenic_variant	26	210	0.12380952380952381	0.00807029756715	C	0.2083	0.07971
17:54107115:A:C	17	54107115	A	C	.	intergenic_variant	26	210	0.12380952380952381	0.00807029756715	C	0.2083	0.07971
17:93124468:G:A	17	93124468	G	A	LOC106994393	intron_variant&non_coding_transcript_variant	26	210	0.12380952380952381	0.00807029756715	A	0.2083	0.07971
19:17533163:G:A	19	17533163	G	A	ARRDC2	intron_variant	26	210	0.12380952380952381	0.00807029756715	A	0.2083	0.07971
19:53247296:G:A	19	53247296	G	A	LOC100427312	missense_variant	26	210	0.12380952380952381	0.00807029756715	A	0.2083	0.07971
19:8733745:C:A	19	8733745	C	A	ENSMMUG00000064532	intron_variant&non_coding_transcript_variant	26	210	0.12380952380952381	0.00807029756715	A	0.2083	0.07971
19:8733745:C:A	19	8733745	C	A	MUC16	intron_variant	26	210	0.12380952380952381	0.00807029756715	A	0.2083	0.07971
19:8733746:C:G	19	8733746	C	G	ENSMMUG00000064532	intron_variant&non_coding_transcript_variant	26	210	0.12380952380952381	0.00807029756715	G	0.2083	0.07971
19:8733746:C:G	19	8733746	C	G	MUC16	intron_variant	26	210	0.12380952380952381	0.00807029756715	G	0.2083	0.07971
20:35074026:A:C	20	35074026	A	C	ENSMMUG00000057922	upstream_gene_variant	184	210	0.8761904761904762	0.00807029756715	A	0.2083	0.07971
9:106750297:T:C	9	106750297	T	C	.	intergenic_variant	26	210	0.12380952380952381	0.00807029756715	C	0.2083	0.07971
9:106797733:G:A	9	106797733	G	A	ENSMMUG00000064239	downstream_gene_variant	26	210	0.12380952380952381	0.00807029756715	A	0.2083	0.07971
9:106805446:G:A	9	106805446	G	A	.	intergenic_variant	26	210	0.12380952380952381	0.00807029756715	A	0.2083	0.07971
9:46543199:G:A	9	46543199	G	A	.	intergenic_variant	26	210	0.12380952380952381	0.00807029756715	A	0.2083	0.07971
9:46543785:C:A	9	46543785	C	A	.	intergenic_variant	26	210	0.12380952380952381	0.00807029756715	A	0.2083	0.07971
9:46544430:G:T,A	9	46544430	G	A	.	intergenic_variant	26	210	0.12380952380952381	0.00807029756715	A	0.2083	0.07971
9:46545975:A:T	9	46545975	A	T	.	intergenic_variant	26	210	0.12380952380952381	0.00807029756715	T	0.2083	0.07971
9:46546214:G:A	9	46546214	G	A	.	intergenic_variant	26	210	0.12380952380952381	0.00807029756715	A	0.2083	0.07971
9:75499575:C:T	9	75499575	C	T	.	intergenic_variant	26	210	0.12380952380952381	0.00807029756715	T	0.2083	0.07971
9:78922589:A:G	9	78922589	A	G	.	intergenic_variant	26	210	0.12380952380952381	0.00807029756715	G	0.2083	0.07971
1:2924062:T:C	1	2924062	T	C	SMYD3	downstream_gene_variant	18	210	0.08571428571428572	0.00807031258155	C	0.1714	0.04286
1:2924062:T:C	1	2924062	T	C	SMYD3	intron_variant	18	210	0.08571428571428572	0.00807031258155	C	0.1714	0.04286
1:218204697:G:A	1	218204697	G	A	ACOT7	intron_variant	117	212	0.5518867924528302	0.00807142175721	G	0.3194	0.5143
13:60623803:C:T	13	60623803	C	T	LOC114671830	upstream_gene_variant	107	210	0.5095238095238095	0.00807195679508	C	0.3611	0.558
13:60623869:A:G	13	60623869	A	G	LOC114671830	upstream_gene_variant	103	210	0.49047619047619045	0.00807195679508	G	0.3611	0.558
17:66676291:T:A	17	66676291	T	A	.	intergenic_variant	70	210	0.3333333333333333	0.00807250238614	A	0.4444	0.2754
18:13435700:T:C	18	13435700	T	C	CDH19	intron_variant	70	210	0.3333333333333333	0.00807250238614	C	0.4444	0.2754
18:13435700:T:C	18	13435700	T	C	CDH19	intron_variant&non_coding_transcript_variant	70	210	0.3333333333333333	0.00807250238614	C	0.4444	0.2754
18:13437130:A:G	18	13437130	A	G	CDH19	intron_variant	70	210	0.3333333333333333	0.00807250238614	G	0.4444	0.2754
18:13437130:A:G	18	13437130	A	G	CDH19	intron_variant&non_coding_transcript_variant	70	210	0.3333333333333333	0.00807250238614	G	0.4444	0.2754
18:13445060:G:C	18	13445060	G	C	CDH19	intron_variant	70	210	0.3333333333333333	0.00807250238614	C	0.4444	0.2754
18:13445060:G:C	18	13445060	G	C	CDH19	intron_variant&non_coding_transcript_variant	70	210	0.3333333333333333	0.00807250238614	C	0.4444	0.2754
18:13447342:G:A	18	13447342	G	A	CDH19	intron_variant	70	210	0.3333333333333333	0.00807250238614	A	0.4444	0.2754
18:13447342:G:A	18	13447342	G	A	CDH19	intron_variant&non_coding_transcript_variant	70	210	0.3333333333333333	0.00807250238614	A	0.4444	0.2754
3:150302112:A:G	3	150302112	A	G	HYAL4	intron_variant	135	212	0.6367924528301887	0.00807251732132	A	0.4722	0.3071
3:150302112:A:G	3	150302112	A	G	LOC696128	intron_variant	135	212	0.6367924528301887	0.00807251732132	A	0.4722	0.3071
3:150302323:C:T	3	150302323	C	T	HYAL4	intron_variant	135	212	0.6367924528301887	0.00807251732132	C	0.4722	0.3071
3:150302323:C:T	3	150302323	C	T	LOC696128	intron_variant	135	212	0.6367924528301887	0.00807251732132	C	0.4722	0.3071
3:150302609:G:A	3	150302609	G	A	HYAL4	intron_variant	135	212	0.6367924528301887	0.00807251732132	G	0.4722	0.3071
3:150302609:G:A	3	150302609	G	A	LOC696128	intron_variant	135	212	0.6367924528301887	0.00807251732132	G	0.4722	0.3071
3:150302983:A:G	3	150302983	A	G	HYAL4	synonymous_variant	135	212	0.6367924528301887	0.00807251732132	A	0.4722	0.3071
3:150302983:A:G	3	150302983	A	G	LOC696128	synonymous_variant	135	212	0.6367924528301887	0.00807251732132	A	0.4722	0.3071
5:114751906:T:C	5	114751906	T	C	.	intergenic_variant	135	212	0.6367924528301887	0.00807251732132	T	0.4722	0.3071
3:29676397:C:T	3	29676397	C	T	.	intergenic_variant	83	210	0.3952380952380952	0.00807266786088	T	0.2778	0.4565
3:29676850:G:A	3	29676850	G	A	.	intergenic_variant	83	210	0.3952380952380952	0.00807266786088	A	0.2778	0.4565
3:29676995:C:T	3	29676995	C	T	.	intergenic_variant	83	210	0.3952380952380952	0.00807266786088	T	0.2778	0.4565
3:29677163:T:C	3	29677163	T	C	.	intergenic_variant	83	210	0.3952380952380952	0.00807266786088	C	0.2778	0.4565
X:68240756:C:T	X	68240756	C	T	ZMYM3	intron_variant	17	210	0.08095238095238096	0.00807284244262	T	0.1481	0.0283
1:108659829:C:T	1	108659829	C	T	.	intergenic_variant	40	212	0.18867924528301888	0.00807302979492	T	0.2917	0.1357
1:85637326:T:C	1	85637326	T	C	WNT3A	3_prime_UTR_variant	40	212	0.18867924528301888	0.00807302979492	C	0.2917	0.1357
1:85637326:T:C	1	85637326	T	C	WNT3A	downstream_gene_variant	40	212	0.18867924528301888	0.00807302979492	C	0.2917	0.1357
1:85637863:A:C	1	85637863	A	C	WNT3A	3_prime_UTR_variant	40	212	0.18867924528301888	0.00807302979492	C	0.2917	0.1357
1:85637863:A:C	1	85637863	A	C	WNT3A	downstream_gene_variant	40	212	0.18867924528301888	0.00807302979492	C	0.2917	0.1357
1:98306690:G:A	1	98306690	G	A	ENSMMUG00000055266	upstream_gene_variant	40	212	0.18867924528301888	0.00807302979492	A	0.2917	0.1357
1:98306690:G:A	1	98306690	G	A	LOC107000794	upstream_gene_variant	40	212	0.18867924528301888	0.00807302979492	A	0.2917	0.1357
2:162044310:C:A	2	162044310	C	A	ENSMMUG00000057023	downstream_gene_variant	40	212	0.18867924528301888	0.00807302979492	A	0.2917	0.1357
2:162048814:A:G	2	162048814	A	G	.	intergenic_variant	172	212	0.8113207547169812	0.00807302979492	A	0.2917	0.1357
2:162048859:C:T	2	162048859	C	T	.	intergenic_variant	172	212	0.8113207547169812	0.00807302979492	C	0.2917	0.1357
2:162049716:A:G	2	162049716	A	G	.	intergenic_variant	172	212	0.8113207547169812	0.00807302979492	A	0.2917	0.1357
2:162051811:C:G	2	162051811	C	G	.	intergenic_variant	172	212	0.8113207547169812	0.00807302979492	C	0.2917	0.1357
2:162054029:G:A	2	162054029	G	A	.	intergenic_variant	172	212	0.8113207547169812	0.00807302979492	G	0.2917	0.1357
3:9638778:G:C	3	9638778	G	C	HLCS	intron_variant	172	212	0.8113207547169812	0.00807302979492	G	0.2917	0.1357
3:9638778:G:C	3	9638778	G	C	HLCS	upstream_gene_variant	172	212	0.8113207547169812	0.00807302979492	G	0.2917	0.1357
4:565620:C:T	4	565620	C	T	.	intergenic_variant	40	212	0.18867924528301888	0.00807302979492	T	0.2917	0.1357
4:567079:G:A	4	567079	G	A	.	intergenic_variant	40	212	0.18867924528301888	0.00807302979492	A	0.2917	0.1357
4:569687:G:T	4	569687	G	T	.	intergenic_variant	40	212	0.18867924528301888	0.00807302979492	T	0.2917	0.1357
4:571039:C:T	4	571039	C	T	.	intergenic_variant	40	212	0.18867924528301888	0.00807302979492	T	0.2917	0.1357
4:574929:C:G	4	574929	C	G	.	intergenic_variant	40	212	0.18867924528301888	0.00807302979492	G	0.2917	0.1357
4:576681:G:A	4	576681	G	A	.	intergenic_variant	40	212	0.18867924528301888	0.00807302979492	A	0.2917	0.1357
4:577297:T:C	4	577297	T	C	.	intergenic_variant	40	212	0.18867924528301888	0.00807302979492	C	0.2917	0.1357
4:578142:G:A	4	578142	G	A	.	intergenic_variant	40	212	0.18867924528301888	0.00807302979492	A	0.2917	0.1357
4:578374:G:A	4	578374	G	A	.	intergenic_variant	40	212	0.18867924528301888	0.00807302979492	A	0.2917	0.1357
4:578402:C:A	4	578402	C	A	.	intergenic_variant	40	212	0.18867924528301888	0.00807302979492	A	0.2917	0.1357
5:101563461:A:C	5	101563461	A	C	CENPE	intron_variant	40	212	0.18867924528301888	0.00807302979492	C	0.2917	0.1357
2:33977907:A:G	2	33977907	A	G	CPNE4	intron_variant	63	212	0.2971698113207547	0.00807345711919	G	0.4167	0.2357
4:157211128:A:C	4	157211128	A	C	PHACTR1	intron_variant	149	212	0.7028301886792453	0.00807345711919	A	0.4167	0.2357
17:93647298:C:T	17	93647298	C	T	.	intergenic_variant	172	210	0.819047619047619	0.00807379253504	C	0.09722	0.2246
10:14545323:C:T	10	14545323	C	T	MPST	intron_variant	76	204	0.37254901960784315	0.00807413918123	T	0.25	0.4394
10:14545323:C:T	10	14545323	C	T	MPST	upstream_gene_variant	76	204	0.37254901960784315	0.00807413918123	T	0.25	0.4394
10:14545323:C:T	10	14545323	C	T	TST	upstream_gene_variant	76	204	0.37254901960784315	0.00807413918123	T	0.25	0.4394
10:85391144:A:G	10	85391144	A	G	LOC107000368	intron_variant	168	210	0.8	0.00807513962684	A	0.09722	0.2536
10:85391162:G:T	10	85391162	G	T	LOC107000368	intron_variant	168	210	0.8	0.00807513962684	G	0.09722	0.2536
10:85392160:G:A	10	85392160	G	A	LOC107000368	intron_variant	42	210	0.2	0.00807513962684	A	0.09722	0.2536
10:85392362:C:T	10	85392362	C	T	LOC107000368	intron_variant	42	210	0.2	0.00807513962684	T	0.09722	0.2536
10:85392604:T:G	10	85392604	T	G	LOC107000368	intron_variant	42	210	0.2	0.00807513962684	G	0.09722	0.2536
10:85392623:G:A	10	85392623	G	A	LOC107000368	intron_variant	42	210	0.2	0.00807513962684	A	0.09722	0.2536
7:28630758:A:G	7	28630758	A	G	MYO5C	intron_variant	130	210	0.6190476190476191	0.00807545771602	A	0.2639	0.442
11:130410178:C:G	11	130410178	C	G	RIMBP2	intron_variant	26	210	0.12380952380952381	0.008075489779	G	0.2083	0.07971
11:51135830:A:G	11	51135830	A	G	SLC4A8	3_prime_UTR_variant	26	210	0.12380952380952381	0.008075489779	G	0.2083	0.07971
11:51135830:A:G	11	51135830	A	G	SLC4A8	downstream_gene_variant	26	210	0.12380952380952381	0.008075489779	G	0.2083	0.07971
11:51135896:G:A	11	51135896	G	A	SLC4A8	3_prime_UTR_variant	26	210	0.12380952380952381	0.008075489779	A	0.2083	0.07971
11:51135896:G:A	11	51135896	G	A	SLC4A8	downstream_gene_variant	26	210	0.12380952380952381	0.008075489779	A	0.2083	0.07971
13:49471052:G:A	13	49471052	G	A	LOC106992964	intron_variant&non_coding_transcript_variant	26	210	0.12380952380952381	0.008075489779	A	0.2083	0.07971
13:70851910:G:A	13	70851910	G	A	CYP1B1	downstream_gene_variant	26	210	0.12380952380952381	0.008075489779	A	0.2083	0.07971
13:70851910:G:A	13	70851910	G	A	RMDN2	intron_variant	26	210	0.12380952380952381	0.008075489779	A	0.2083	0.07971
13:9142973:T:C	13	9142973	T	C	FHL2	intron_variant	26	210	0.12380952380952381	0.008075489779	C	0.2083	0.07971
15:65207453:G:A	15	65207453	G	A	.	intergenic_variant	26	210	0.12380952380952381	0.008075489779	A	0.2083	0.07971
17:90653911:A:T	17	90653911	A	T	MYO16	intron_variant	26	210	0.12380952380952381	0.008075489779	T	0.2083	0.07971
18:36073092:G:C	18	36073092	G	C	RNF165	intron_variant	26	210	0.12380952380952381	0.008075489779	C	0.2083	0.07971
18:36073346:C:T	18	36073346	C	T	RNF165	intron_variant	26	210	0.12380952380952381	0.008075489779	T	0.2083	0.07971
18:36073608:G:A	18	36073608	G	A	RNF165	intron_variant	26	210	0.12380952380952381	0.008075489779	A	0.2083	0.07971
18:36074028:T:C	18	36074028	T	C	RNF165	intron_variant	26	210	0.12380952380952381	0.008075489779	C	0.2083	0.07971
18:36078440:G:A	18	36078440	G	A	RNF165	intron_variant	26	210	0.12380952380952381	0.008075489779	A	0.2083	0.07971
18:36078440:G:A	18	36078440	G	A	RNF165	upstream_gene_variant	26	210	0.12380952380952381	0.008075489779	A	0.2083	0.07971
18:36078772:T:C	18	36078772	T	C	RNF165	intron_variant	26	210	0.12380952380952381	0.008075489779	C	0.2083	0.07971
18:36078772:T:C	18	36078772	T	C	RNF165	upstream_gene_variant	26	210	0.12380952380952381	0.008075489779	C	0.2083	0.07971
18:36080960:G:A	18	36080960	G	A	RNF165	intron_variant	26	210	0.12380952380952381	0.008075489779	A	0.2083	0.07971
18:36080960:G:A	18	36080960	G	A	RNF165	upstream_gene_variant	26	210	0.12380952380952381	0.008075489779	A	0.2083	0.07971
18:36084867:C:T	18	36084867	C	T	RNF165	intron_variant	26	210	0.12380952380952381	0.008075489779	T	0.2083	0.07971
18:36087571:G:A	18	36087571	G	A	RNF165	intron_variant	26	210	0.12380952380952381	0.008075489779	A	0.2083	0.07971
18:36094326:A:G	18	36094326	A	G	RNF165	intron_variant	26	210	0.12380952380952381	0.008075489779	G	0.2083	0.07971
19:53636796:C:G	19	53636796	C	G	MYADM	downstream_gene_variant	26	210	0.12380952380952381	0.008075489779	G	0.2083	0.07971
19:53636796:C:G	19	53636796	C	G	PRKCG	upstream_gene_variant	26	210	0.12380952380952381	0.008075489779	G	0.2083	0.07971
19:53636799:G:A	19	53636799	G	A	MYADM	downstream_gene_variant	26	210	0.12380952380952381	0.008075489779	A	0.2083	0.07971
19:53636799:G:A	19	53636799	G	A	PRKCG	upstream_gene_variant	26	210	0.12380952380952381	0.008075489779	A	0.2083	0.07971
1:120117199:T:G	1	120117199	T	G	LOC694504	downstream_gene_variant	26	210	0.12380952380952381	0.008075489779	G	0.2083	0.07971
4:79846672:T:A	4	79846672	T	A	.	intergenic_variant	134	212	0.6320754716981132	0.00807556119541	T	0.25	0.4286
2:22087530:A:G	2	22087530	A	G	RARB	intron_variant	122	212	0.5754716981132075	0.00807597239276	A	0.2917	0.4929
11:116632830:T:C	11	116632830	T	C	.	intergenic_variant	25	210	0.11904761904761904	0.00807617077553	C	0.1944	0.07971
11:116634580:C:T	11	116634580	C	T	.	intergenic_variant	25	210	0.11904761904761904	0.00807617077553	T	0.1944	0.07971
11:116636469:T:C	11	116636469	T	C	.	intergenic_variant	25	210	0.11904761904761904	0.00807617077553	C	0.1944	0.07971
11:3390591:A:G	11	3390591	A	G	TSPAN9	intron_variant	43	210	0.20476190476190476	0.00807635077647	G	0.3056	0.1522
12:40222528:C:A	12	40222528	C	A	.	intergenic_variant	167	210	0.7952380952380952	0.00807635077647	C	0.3056	0.1522
13:67704511:T:C	13	67704511	T	C	.	intergenic_variant	43	210	0.20476190476190476	0.00807635077647	C	0.3056	0.1522
13:67714056:G:A	13	67714056	G	A	.	intergenic_variant	43	210	0.20476190476190476	0.00807635077647	A	0.3056	0.1522
13:67729210:G:A	13	67729210	G	A	.	intergenic_variant	43	210	0.20476190476190476	0.00807635077647	A	0.3056	0.1522
15:100759764:T:C	15	100759764	T	C	ENSMMUG00000061650	intron_variant&non_coding_transcript_variant	167	210	0.7952380952380952	0.00807635077647	T	0.3056	0.1522
15:100760846:T:C	15	100760846	T	C	ENSMMUG00000061650	upstream_gene_variant	167	210	0.7952380952380952	0.00807635077647	T	0.3056	0.1522
15:100761009:C:T	15	100761009	C	T	ENSMMUG00000061650	upstream_gene_variant	167	210	0.7952380952380952	0.00807635077647	C	0.3056	0.1522
15:100766476:C:T	15	100766476	C	T	.	intergenic_variant	167	210	0.7952380952380952	0.00807635077647	C	0.3056	0.1522
16:69956937:C:T	16	69956937	C	T	SDK2	intron_variant	43	210	0.20476190476190476	0.00807635077647	T	0.3056	0.1522
16:69957131:G:A	16	69957131	G	A	SDK2	intron_variant	43	210	0.20476190476190476	0.00807635077647	A	0.3056	0.1522
16:69958426:G:A	16	69958426	G	A	SDK2	intron_variant	43	210	0.20476190476190476	0.00807635077647	A	0.3056	0.1522
17:38171044:T:C	17	38171044	T	C	ENSMMUG00000058893	intron_variant&non_coding_transcript_variant	43	210	0.20476190476190476	0.00807635077647	C	0.3056	0.1522
17:38171044:T:C	17	38171044	T	C	ENSMMUG00000059837	downstream_gene_variant	43	210	0.20476190476190476	0.00807635077647	C	0.3056	0.1522
17:50584484:A:G	17	50584484	A	G	LOC106994298	downstream_gene_variant	43	210	0.20476190476190476	0.00807635077647	G	0.3056	0.1522
17:50585957:A:G	17	50585957	A	G	.	intergenic_variant	43	210	0.20476190476190476	0.00807635077647	G	0.3056	0.1522
17:50586490:C:A	17	50586490	C	A	.	intergenic_variant	43	210	0.20476190476190476	0.00807635077647	A	0.3056	0.1522
17:50590938:C:T	17	50590938	C	T	.	intergenic_variant	43	210	0.20476190476190476	0.00807635077647	T	0.3056	0.1522
17:50592899:C:T	17	50592899	C	T	.	intergenic_variant	43	210	0.20476190476190476	0.00807635077647	T	0.3056	0.1522
20:69808787:A:G	20	69808787	A	G	CDH13	intron_variant	167	210	0.7952380952380952	0.00807635077647	A	0.3056	0.1522
20:69811584:G:A	20	69811584	G	A	CDH13	intron_variant	167	210	0.7952380952380952	0.00807635077647	G	0.3056	0.1522
9:30546322:T:A	9	30546322	T	A	LOC695267	intron_variant	43	210	0.20476190476190476	0.00807635077647	A	0.3056	0.1522
9:30546322:T:A	9	30546322	T	A	LOC695267	upstream_gene_variant	43	210	0.20476190476190476	0.00807635077647	A	0.3056	0.1522
9:46453636:A:G	9	46453636	A	G	.	intergenic_variant	167	210	0.7952380952380952	0.00807635077647	A	0.3056	0.1522
9:46454084:G:T	9	46454084	G	T	.	intergenic_variant	167	210	0.7952380952380952	0.00807635077647	G	0.3056	0.1522
3:154947246:G:T	3	154947246	G	T	.	intergenic_variant	146	212	0.6886792452830188	0.00807639281619	G	0.1944	0.3714
4:45432029:T:C	4	45432029	T	C	.	intergenic_variant	66	212	0.3113207547169811	0.00807639281619	C	0.1944	0.3714
2:3389034:T:C	2	3389034	T	C	LOC114676199	intron_variant&non_coding_transcript_variant	51	212	0.24056603773584906	0.00807660722012	C	0.3472	0.1857
3:177894825:C:T	3	177894825	C	T	ENSMMUG00000052358	downstream_gene_variant	51	212	0.24056603773584906	0.00807660722012	T	0.3472	0.1857
20:65876445:C:A	20	65876445	C	A	LOC706288	upstream_gene_variant	99	210	0.4714285714285714	0.00807742177297	A	0.3611	0.529
20:65876445:C:A	20	65876445	C	A	WWOX	intron_variant	99	210	0.4714285714285714	0.00807742177297	A	0.3611	0.529
7:98226877:G:A	7	98226877	G	A	ENSMMUG00000062871	non_coding_transcript_exon_variant	89	210	0.4238095238095238	0.00807762772434	A	0.5556	0.3551
1:114630722:C:G	1	114630722	C	G	AMIGO1	upstream_gene_variant	91	212	0.42924528301886794	0.00807787086609	G	0.3056	0.4929
1:114630722:C:G	1	114630722	C	G	ENSMMUG00000056472	upstream_gene_variant	91	212	0.42924528301886794	0.00807787086609	G	0.3056	0.4929
10:31505516:C:T	10	31505516	C	T	PI4KA	intron_variant	71	210	0.3380952380952381	0.00807804973998	T	0.2222	0.3986
2:45693821:C:T	2	45693821	C	T	SLC9A9	intron_variant	105	212	0.49528301886792453	0.00807853314948	T	0.625	0.4286
12:20780415:G:A	12	20780415	G	A	R3HDM1	intron_variant	37	210	0.1761904761904762	0.00807924156713	A	0.2778	0.1232
12:20780415:G:A	12	20780415	G	A	R3HDM1	upstream_gene_variant	37	210	0.1761904761904762	0.00807924156713	A	0.2778	0.1232
12:20794961:A:G	12	20794961	A	G	R3HDM1	intron_variant	173	210	0.8238095238095238	0.00807924156713	A	0.2778	0.1232
14:26282954:T:C	14	26282954	T	C	.	intergenic_variant	37	210	0.1761904761904762	0.00807924156713	C	0.2778	0.1232
14:26283014:T:C,*	14	26283014	T	C	.	intergenic_variant	37	210	0.1761904761904762	0.00807924156713	C	0.2778	0.1232
20:50907605:G:A	20	50907605	G	A	.	intergenic_variant	37	210	0.1761904761904762	0.00807924156713	A	0.2778	0.1232
20:50908350:G:A	20	50908350	G	A	.	intergenic_variant	37	210	0.1761904761904762	0.00807924156713	A	0.2778	0.1232
13:20100381:T:C	13	20100381	T	C	ENSMMUG00000054005	upstream_gene_variant	17	198	0.08585858585858586	0.00807926916041	C	0.1667	0.04545
13:20100381:T:C	13	20100381	T	C	LOC106993144	upstream_gene_variant	17	198	0.08585858585858586	0.00807926916041	C	0.1667	0.04545
1:106073457:G:T	1	106073457	G	T	ENSMMUG00000065163	intron_variant&non_coding_transcript_variant	30	212	0.14150943396226415	0.00807929425596	T	0.2361	0.09286
1:106073457:G:T	1	106073457	G	T	LOC107000420	non_coding_transcript_exon_variant	30	212	0.14150943396226415	0.00807929425596	T	0.2361	0.09286
1:106073457:G:T	1	106073457	G	T	SPAG17	upstream_gene_variant	30	212	0.14150943396226415	0.00807929425596	T	0.2361	0.09286
1:106074387:C:G	1	106074387	C	G	ENSMMUG00000065163	intron_variant&non_coding_transcript_variant	30	212	0.14150943396226415	0.00807929425596	G	0.2361	0.09286
1:106074387:C:G	1	106074387	C	G	LOC107000420	intron_variant&non_coding_transcript_variant	30	212	0.14150943396226415	0.00807929425596	G	0.2361	0.09286
1:106074387:C:G	1	106074387	C	G	SPAG17	upstream_gene_variant	30	212	0.14150943396226415	0.00807929425596	G	0.2361	0.09286
1:6153974:A:T	1	6153974	A	T	.	intergenic_variant	30	212	0.14150943396226415	0.00807929425596	T	0.2361	0.09286
2:16476440:G:A	2	16476440	G	A	.	intergenic_variant	42	212	0.19811320754716982	0.00807929425596	A	0.2917	0.15
4:137920097:G:A	4	137920097	G	A	LST1	downstream_gene_variant	42	212	0.19811320754716982	0.00807929425596	A	0.2917	0.15
4:137920097:G:A	4	137920097	G	A	NCR3	intron_variant	42	212	0.19811320754716982	0.00807929425596	A	0.2917	0.15
4:137920097:G:A	4	137920097	G	A	NCR3	upstream_gene_variant	42	212	0.19811320754716982	0.00807929425596	A	0.2917	0.15
8:28405994:G:A	8	28405994	G	A	ELP3	intron_variant	42	212	0.19811320754716982	0.00807929425596	A	0.2917	0.15
14:37989712:G:A	14	37989712	G	A	LGR4	intron_variant	11	212	0.05188679245283019	0.00807948889751	A	0.1111	0.02143
14:41605310:C:A	14	41605310	C	A	ENSMMUG00000061333	intron_variant&non_coding_transcript_variant	11	212	0.05188679245283019	0.00807948889751	A	0.1111	0.02143
1:103920044:G:A	1	103920044	G	A	ENSMMUG00000044046	intron_variant	11	212	0.05188679245283019	0.00807948889751	A	0.1111	0.02143
1:103920044:G:A	1	103920044	G	A	LOC106996441	intron_variant	11	212	0.05188679245283019	0.00807948889751	A	0.1111	0.02143
1:103920056:T:G	1	103920056	T	G	ENSMMUG00000044046	intron_variant	11	212	0.05188679245283019	0.00807948889751	G	0.1111	0.02143
1:103920056:T:G	1	103920056	T	G	LOC106996441	intron_variant	11	212	0.05188679245283019	0.00807948889751	G	0.1111	0.02143
4:150085821:A:G	4	150085821	A	G	ENSMMUG00000047903	intron_variant&non_coding_transcript_variant	158	212	0.7452830188679245	0.00807948889751	A	0.1389	0.3143
4:8604521:T:C	4	8604521	T	C	PRKN	intron_variant	201	212	0.9481132075471698	0.00807948889751	T	0.1111	0.02143
4:8641275:G:A	4	8641275	G	A	PRKN	intron_variant	11	212	0.05188679245283019	0.00807948889751	A	0.1111	0.02143
10:86771197:C:G	10	86771197	C	G	NFATC2	intron_variant	155	210	0.7380952380952381	0.00808000276656	C	0.375	0.2029
17:50045757:C:A	17	50045757	C	A	.	intergenic_variant	80	210	0.38095238095238093	0.00808002634652	A	0.2639	0.442
4:139789065:G:C	4	139789065	G	C	ENSMMUG00000012125	downstream_gene_variant	124	212	0.5849056603773585	0.0080800483431	G	0.5417	0.35
4:139789065:G:C	4	139789065	G	C	ENSMMUG00000062264	downstream_gene_variant	124	212	0.5849056603773585	0.0080800483431	G	0.5417	0.35
4:139789065:G:C	4	139789065	G	C	ENSMMUG00000062264	intron_variant&non_coding_transcript_variant	124	212	0.5849056603773585	0.0080800483431	G	0.5417	0.35
4:139789065:G:C	4	139789065	G	C	TRIM31	intron_variant	124	212	0.5849056603773585	0.0080800483431	G	0.5417	0.35
5:43089571:A:G	5	43089571	A	G	.	intergenic_variant	124	212	0.5849056603773585	0.0080800483431	A	0.5417	0.35
4:138266807:T:C	4	138266807	T	C	LOC714466	intron_variant&non_coding_transcript_variant	21	162	0.12962962962962962	0.00808009794353	C	0.03333	0.1863
4:138266807:T:C	4	138266807	T	C	LOC720317	downstream_gene_variant	21	162	0.12962962962962962	0.00808009794353	C	0.03333	0.1863
4:138266807:T:C	4	138266807	T	C	Mamu-B	intron_variant	21	162	0.12962962962962962	0.00808009794353	C	0.03333	0.1863
19:45473143:A:G,*	19	45473143	A	G	ERCC1	intron_variant	141	204	0.6911764705882353	0.00808075922059	A	0.1806	0.3788
12:63979552:G:A	12	63979552	G	A	ENSMMUG00000061486	intron_variant&non_coding_transcript_variant	61	210	0.2904761904761905	0.00808106441075	A	0.4028	0.2319
12:63985246:C:A	12	63985246	C	A	ENSMMUG00000061486	intron_variant&non_coding_transcript_variant	149	210	0.7095238095238096	0.00808106441075	C	0.4028	0.2319
19:53501657:C:T	19	53501657	C	T	ENSMMUG00000057187	downstream_gene_variant	61	210	0.2904761904761905	0.00808106441075	T	0.4028	0.2319
19:53501657:C:T	19	53501657	C	T	MIR516B	upstream_gene_variant	61	210	0.2904761904761905	0.00808106441075	T	0.4028	0.2319
19:53501657:C:T	19	53501657	C	T	mml-mir-516b	upstream_gene_variant	61	210	0.2904761904761905	0.00808106441075	T	0.4028	0.2319
14:103166784:A:G	14	103166784	A	G	LOC709893	downstream_gene_variant	100	210	0.47619047619047616	0.00808126666289	G	0.3472	0.5435
5:162181760:A:G	5	162181760	A	G	.	intergenic_variant	110	210	0.5238095238095238	0.00808126666289	A	0.3472	0.5435
2:85033385:T:C	2	85033385	T	C	PEX5L	intron_variant	49	212	0.23113207547169812	0.00808132225616	C	0.3333	0.1786
3:79099412:A:G	3	79099412	A	G	.	intergenic_variant	49	212	0.23113207547169812	0.00808132225616	G	0.3333	0.1786
4:1920267:T:C	4	1920267	T	C	ENSMMUG00000039829	intron_variant&non_coding_transcript_variant	154	212	0.7264150943396226	0.00808132225616	T	0.375	0.2214
X:42858071:C:A	X	42858071	C	A	.	intergenic_variant	123	210	0.5857142857142857	0.00808148926717	C	0.2593	0.4857
14:106811740:T:C	14	106811740	T	C	ENSMMUG00000052983	upstream_gene_variant	62	210	0.29523809523809524	0.00808157535227	C	0.1806	0.3551
14:106811740:T:C	14	106811740	T	C	ENSMMUG00000057176	intron_variant&non_coding_transcript_variant	62	210	0.29523809523809524	0.00808157535227	C	0.1806	0.3551
14:106812894:T:A	14	106812894	T	A	ENSMMUG00000052983	upstream_gene_variant	62	210	0.29523809523809524	0.00808157535227	A	0.1806	0.3551
14:106812894:T:A	14	106812894	T	A	ENSMMUG00000057176	intron_variant&non_coding_transcript_variant	62	210	0.29523809523809524	0.00808157535227	A	0.1806	0.3551
14:106812912:G:A	14	106812912	G	A	ENSMMUG00000052983	upstream_gene_variant	62	210	0.29523809523809524	0.00808157535227	A	0.1806	0.3551
14:106812912:G:A	14	106812912	G	A	ENSMMUG00000057176	intron_variant&non_coding_transcript_variant	62	210	0.29523809523809524	0.00808157535227	A	0.1806	0.3551
14:43882396:A:G	14	43882396	A	G	.	intergenic_variant	62	210	0.29523809523809524	0.00808157535227	G	0.1806	0.3551
1:106492857:A:C	1	106492857	A	C	.	intergenic_variant	68	212	0.32075471698113206	0.00808172248565	C	0.4444	0.2571
1:106496869:C:G	1	106496869	C	G	.	intergenic_variant	68	212	0.32075471698113206	0.00808172248565	G	0.4444	0.2571
19:50089350:G:A	19	50089350	G	A	LOC114674149	intron_variant&non_coding_transcript_variant	6	208	0.028846153846153848	0.00808176828039	A	0.06944	0.007353
19:50089350:G:A	19	50089350	G	A	MYH14	upstream_gene_variant	6	208	0.028846153846153848	0.00808176828039	A	0.06944	0.007353
1:118253912:C:A,T	1	118253912	C	A	.	intergenic_variant	6	208	0.028846153846153848	0.00808176828039	A	0.06944	0.007353
9:15813268:T:G	9	15813268	T	G	FAM107B	intron_variant	6	208	0.028846153846153848	0.00808176828039	G	0.06944	0.007353
14:105073587:C:T	14	105073587	C	T	C14H11orf52	downstream_gene_variant	99	210	0.4714285714285714	0.00808179911316	T	0.3333	0.5435
14:105073587:C:T	14	105073587	C	T	CRYAB	upstream_gene_variant	99	210	0.4714285714285714	0.00808179911316	T	0.3333	0.5435
14:105073587:C:T	14	105073587	C	T	DIXDC1	upstream_gene_variant	99	210	0.4714285714285714	0.00808179911316	T	0.3333	0.5435
5:586978:C:T	5	586978	C	T	LOC114678209	upstream_gene_variant	10	208	0.04807692307692308	0.00808186037673	T	0.1029	0.02143
5:586978:C:T	5	586978	C	T	TMEM271	upstream_gene_variant	10	208	0.04807692307692308	0.00808186037673	T	0.1029	0.02143
1:188816992:T:G	1	188816992	T	G	.	intergenic_variant	73	212	0.3443396226415094	0.00808194686458	G	0.4583	0.2857
1:188817210:C:G	1	188817210	C	G	.	intergenic_variant	73	212	0.3443396226415094	0.00808194686458	G	0.4583	0.2857
1:188817311:C:T	1	188817311	C	T	.	intergenic_variant	73	212	0.3443396226415094	0.00808194686458	T	0.4583	0.2857
1:188818194:T:C	1	188818194	T	C	.	intergenic_variant	139	212	0.6556603773584906	0.00808194686458	T	0.4583	0.2857
1:188818907:A:G	1	188818907	A	G	.	intergenic_variant	73	212	0.3443396226415094	0.00808194686458	G	0.4583	0.2857
1:188819774:C:T	1	188819774	C	T	.	intergenic_variant	139	212	0.6556603773584906	0.00808194686458	C	0.4583	0.2857
1:93530143:A:G	1	93530143	A	G	ENSMMUG00000065257	downstream_gene_variant	139	212	0.6556603773584906	0.00808194686458	A	0.4583	0.2857
2:3354954:A:G	2	3354954	A	G	TMEM44	intron_variant	73	212	0.3443396226415094	0.00808194686458	G	0.4583	0.2857
2:3357135:G:T	2	3357135	G	T	TMEM44	downstream_gene_variant	73	212	0.3443396226415094	0.00808194686458	T	0.4583	0.2857
2:3357135:G:T	2	3357135	G	T	TMEM44	intron_variant	73	212	0.3443396226415094	0.00808194686458	T	0.4583	0.2857
3:183491745:C:T	3	183491745	C	T	.	intergenic_variant	73	212	0.3443396226415094	0.00808194686458	T	0.4583	0.2857
15:88952023:G:A	15	88952023	G	A	.	intergenic_variant	61	210	0.2904761904761905	0.00808230116156	A	0.1667	0.3551
13:52872535:C:T	13	52872535	C	T	.	intergenic_variant	16	210	0.0761904761904762	0.00808258320515	T	0.1528	0.03623
13:52875102:C:T	13	52875102	C	T	.	intergenic_variant	16	210	0.0761904761904762	0.00808258320515	T	0.1528	0.03623
13:52875108:C:T	13	52875108	C	T	.	intergenic_variant	16	210	0.0761904761904762	0.00808258320515	T	0.1528	0.03623
13:52875973:T:G,C	13	52875973	T	G	.	intergenic_variant	16	210	0.0761904761904762	0.00808258320515	G	0.1528	0.03623
13:52876630:G:A	13	52876630	G	A	.	intergenic_variant	16	210	0.0761904761904762	0.00808258320515	A	0.1528	0.03623
13:52877216:T:C	13	52877216	T	C	.	intergenic_variant	16	210	0.0761904761904762	0.00808258320515	C	0.1528	0.03623
13:52877492:T:G	13	52877492	T	G	.	intergenic_variant	16	210	0.0761904761904762	0.00808258320515	G	0.1528	0.03623
13:52879897:G:T	13	52879897	G	T	.	intergenic_variant	16	210	0.0761904761904762	0.00808258320515	T	0.1528	0.03623
13:52880164:C:T	13	52880164	C	T	.	intergenic_variant	16	210	0.0761904761904762	0.00808258320515	T	0.1528	0.03623
13:52880405:G:A	13	52880405	G	A	.	intergenic_variant	16	210	0.0761904761904762	0.00808258320515	A	0.1528	0.03623
13:52880635:A:G	13	52880635	A	G	.	intergenic_variant	16	210	0.0761904761904762	0.00808258320515	G	0.1528	0.03623
13:52880638:T:G	13	52880638	T	G	.	intergenic_variant	16	210	0.0761904761904762	0.00808258320515	G	0.1528	0.03623
13:52880869:G:C	13	52880869	G	C	.	intergenic_variant	16	210	0.0761904761904762	0.00808258320515	C	0.1528	0.03623
13:52881109:A:C	13	52881109	A	C	.	intergenic_variant	16	210	0.0761904761904762	0.00808258320515	C	0.1528	0.03623
6:153852868:A:G	6	153852868	A	G	SGCD	intron_variant	194	210	0.9238095238095239	0.00808258320515	A	0.1528	0.03623
X:38494984:A:G	X	38494984	A	G	PRRG1	intron_variant	16	210	0.0761904761904762	0.00808258320515	G	0.1455	0.04717
X:41243525:C:T	X	41243525	C	T	.	intergenic_variant	16	210	0.0761904761904762	0.00808258320515	T	0.1636	0.03774
X:42601129:G:A	X	42601129	G	A	.	intergenic_variant	16	210	0.0761904761904762	0.00808258320515	A	0.1636	0.03774
X:44229005:G:A	X	44229005	G	A	EFHC2	intron_variant	16	210	0.0761904761904762	0.00808258320515	A	0.1636	0.03774
X:44229005:G:A	X	44229005	G	A	LOC106995191	upstream_gene_variant	16	210	0.0761904761904762	0.00808258320515	A	0.1636	0.03774
X:44229171:T:C	X	44229171	T	C	EFHC2	intron_variant	16	210	0.0761904761904762	0.00808258320515	C	0.1636	0.03774
X:44229171:T:C	X	44229171	T	C	LOC106995191	upstream_gene_variant	16	210	0.0761904761904762	0.00808258320515	C	0.1636	0.03774
18:14014057:A:G	18	14014057	A	G	.	intergenic_variant	95	210	0.4523809523809524	0.00808314636547	G	0.5694	0.3913
1:51112306:G:C	1	51112306	G	C	.	intergenic_variant	43	212	0.2028301886792453	0.00808325874537	C	0.09722	0.2571
1:51112363:A:G	1	51112363	A	G	.	intergenic_variant	43	212	0.2028301886792453	0.00808325874537	G	0.09722	0.2571
1:51112480:A:G	1	51112480	A	G	.	intergenic_variant	43	212	0.2028301886792453	0.00808325874537	G	0.09722	0.2571
1:51114221:G:T	1	51114221	G	T	.	intergenic_variant	43	212	0.2028301886792453	0.00808325874537	T	0.09722	0.2571
2:157400083:T:A	2	157400083	T	A	.	intergenic_variant	63	212	0.2971698113207547	0.00808325874537	A	0.4028	0.2429
3:53914343:G:A	3	53914343	G	A	ENSMMUG00000064716	intron_variant	63	212	0.2971698113207547	0.00808325874537	A	0.4028	0.2429
3:53914343:G:A	3	53914343	G	A	LOC677692	downstream_gene_variant	63	212	0.2971698113207547	0.00808325874537	A	0.4028	0.2429
3:53914343:G:A	3	53914343	G	A	LOC722475	intron_variant&non_coding_transcript_variant	63	212	0.2971698113207547	0.00808325874537	A	0.4028	0.2429
3:53914343:G:A	3	53914343	G	A	VKORC1L1	intron_variant	63	212	0.2971698113207547	0.00808325874537	A	0.4028	0.2429
3:53914345:G:A	3	53914345	G	A	ENSMMUG00000064716	intron_variant	63	212	0.2971698113207547	0.00808325874537	A	0.4028	0.2429
3:53914345:G:A	3	53914345	G	A	LOC677692	downstream_gene_variant	63	212	0.2971698113207547	0.00808325874537	A	0.4028	0.2429
3:53914345:G:A	3	53914345	G	A	LOC722475	intron_variant&non_coding_transcript_variant	63	212	0.2971698113207547	0.00808325874537	A	0.4028	0.2429
3:53914345:G:A	3	53914345	G	A	VKORC1L1	intron_variant	63	212	0.2971698113207547	0.00808325874537	A	0.4028	0.2429
QNVO02000243.1:17449:A:G	QNVO02000243.1	17449	A	G	LOC114675581	intron_variant&non_coding_transcript_variant	9	150	0.06	0.0080833549295	G	0.16	0.01
13:69232231:C:G	13	69232231	C	G	TMEM178A	5_prime_UTR_variant	33	208	0.15865384615384615	0.00808382836912	G	0.2571	0.1087
13:69232231:C:G	13	69232231	C	G	TMEM178A	synonymous_variant	33	208	0.15865384615384615	0.00808382836912	G	0.2571	0.1087
16:69613902:A:G	16	69613902	A	G	CDC42EP4	intron_variant	175	208	0.8413461538461539	0.00808382836912	A	0.2571	0.1087
14:42248194:A:T	14	42248194	A	T	.	intergenic_variant	44	212	0.20754716981132076	0.00808383355932	T	0.3056	0.1571
13:96203449:G:A	13	96203449	G	A	ENSMMUG00000057233	intron_variant&non_coding_transcript_variant	62	210	0.29523809523809524	0.00808414826128	A	0.4167	0.2319
15:34809508:G:T	15	34809508	G	T	LOC106993656	intron_variant&non_coding_transcript_variant	62	210	0.29523809523809524	0.00808414826128	T	0.4167	0.2319
15:96184529:G:A	15	96184529	G	A	.	intergenic_variant	62	210	0.29523809523809524	0.00808414826128	A	0.4167	0.2319
15:96184737:C:T	15	96184737	C	T	.	intergenic_variant	62	210	0.29523809523809524	0.00808414826128	T	0.4167	0.2319
9:9344100:A:G	9	9344100	A	G	.	intergenic_variant	62	210	0.29523809523809524	0.00808414826128	G	0.4167	0.2319
14:68425991:C:A	14	68425991	C	A	.	intergenic_variant	75	202	0.3712871287128713	0.00808442190879	A	0.5147	0.2985
5:10640961:T:G	5	10640961	T	G	.	intergenic_variant	91	212	0.42924528301886794	0.00808446057233	G	0.5694	0.3571
11:34149521:C:G	11	34149521	C	G	LOC695844	upstream_gene_variant	56	210	0.26666666666666666	0.00808451899032	G	0.1528	0.3261
2:194633719:G:A	2	194633719	G	A	ROBO2	intron_variant	94	212	0.44339622641509435	0.00808510024463	A	0.3056	0.5143
10:90497885:G:A	10	90497885	G	A	ENSMMUG00000062228	upstream_gene_variant	40	210	0.19047619047619047	0.00808584033785	A	0.09722	0.2391
10:90498068:A:G	10	90498068	A	G	ENSMMUG00000062228	upstream_gene_variant	40	210	0.19047619047619047	0.00808584033785	G	0.09722	0.2391
10:90498429:C:T	10	90498429	C	T	ENSMMUG00000062228	upstream_gene_variant	40	210	0.19047619047619047	0.00808584033785	T	0.09722	0.2391
11:79033901:A:G	11	79033901	A	G	SYT1	intron_variant	40	210	0.19047619047619047	0.00808584033785	G	0.09722	0.2391
7:9950227:G:A	7	9950227	G	A	RYR3	intron_variant	77	210	0.36666666666666664	0.00808611715354	A	0.25	0.4275
2:109674708:T:C	2	109674708	T	C	CACNA1D	5_prime_UTR_variant	110	194	0.5670103092783505	0.00808612906552	T	0.5806	0.3636
2:109674708:T:C	2	109674708	T	C	CACNA1D	upstream_gene_variant	110	194	0.5670103092783505	0.00808612906552	T	0.5806	0.3636
9:87829749:G:A	9	87829749	G	A	PAPSS2	intron_variant	98	210	0.4666666666666667	0.00808615288917	A	0.3333	0.5362
13:85587320:C:A	13	85587320	C	A	KLHL29	intron_variant	47	210	0.22380952380952382	0.0080862363047	A	0.3333	0.1667
15:42061516:T:C	15	42061516	T	C	.	intergenic_variant	47	210	0.22380952380952382	0.0080862363047	C	0.3333	0.1667
6:4032970:A:C	6	4032970	A	C	.	intergenic_variant	58	210	0.2761904761904762	0.0080862363047	C	0.1667	0.3333
12:13213613:C:T	12	13213613	C	T	CCDC93	downstream_gene_variant	128	210	0.6095238095238096	0.00808694278179	C	0.2639	0.4565
12:13213613:C:T	12	13213613	C	T	LOC693399	downstream_gene_variant	128	210	0.6095238095238096	0.00808694278179	C	0.2639	0.4565
15:80006225:C:T,*	15	80006225	C	T	GLIS3	downstream_gene_variant	82	210	0.3904761904761905	0.00808694278179	T	0.2639	0.4565
15:80006225:C:T,*	15	80006225	C	T	GLIS3	intron_variant	82	210	0.3904761904761905	0.00808694278179	T	0.2639	0.4565
15:80006225:C:T,*	15	80006225	C	T	GLIS3	intron_variant&non_coding_transcript_variant	82	210	0.3904761904761905	0.00808694278179	T	0.2639	0.4565
Y:5104034:G:T	Y	5104034	G	T	.	intergenic_variant	27	104	0.25961538461538464	0.00808792765569	T	0	0.375
2:112358423:A:G	2	112358423	A	G	ERC2	intron_variant	144	212	0.6792452830188679	0.00808793494117	A	0.4444	0.2571
2:112358423:A:G	2	112358423	A	G	ERC2	intron_variant&non_coding_transcript_variant	144	212	0.6792452830188679	0.00808793494117	A	0.4444	0.2571
2:112359774:A:C	2	112359774	A	C	ERC2	intron_variant	144	212	0.6792452830188679	0.00808793494117	A	0.4444	0.2571
2:112359774:A:C	2	112359774	A	C	ERC2	intron_variant&non_coding_transcript_variant	144	212	0.6792452830188679	0.00808793494117	A	0.4444	0.2571
2:112359778:A:G	2	112359778	A	G	ERC2	intron_variant	144	212	0.6792452830188679	0.00808793494117	A	0.4444	0.2571
2:112359778:A:G	2	112359778	A	G	ERC2	intron_variant&non_coding_transcript_variant	144	212	0.6792452830188679	0.00808793494117	A	0.4444	0.2571
2:112360688:C:T	2	112360688	C	T	ERC2	intron_variant	144	212	0.6792452830188679	0.00808793494117	C	0.4444	0.2571
2:112360688:C:T	2	112360688	C	T	ERC2	intron_variant&non_coding_transcript_variant	144	212	0.6792452830188679	0.00808793494117	C	0.4444	0.2571
2:112360832:G:A	2	112360832	G	A	ERC2	intron_variant	144	212	0.6792452830188679	0.00808793494117	G	0.4444	0.2571
2:112360832:G:A	2	112360832	G	A	ERC2	intron_variant&non_coding_transcript_variant	144	212	0.6792452830188679	0.00808793494117	G	0.4444	0.2571
2:112361692:C:G	2	112361692	C	G	ERC2	intron_variant	144	212	0.6792452830188679	0.00808793494117	C	0.4444	0.2571
2:112361692:C:G	2	112361692	C	G	ERC2	intron_variant&non_coding_transcript_variant	144	212	0.6792452830188679	0.00808793494117	C	0.4444	0.2571
2:112362314:A:G	2	112362314	A	G	ERC2	intron_variant	144	212	0.6792452830188679	0.00808793494117	A	0.4444	0.2571
2:112362314:A:G	2	112362314	A	G	ERC2	intron_variant&non_coding_transcript_variant	144	212	0.6792452830188679	0.00808793494117	A	0.4444	0.2571
2:196039778:G:A	2	196039778	G	A	.	intergenic_variant	144	212	0.6792452830188679	0.00808793494117	G	0.4444	0.2571
3:132784928:C:G	3	132784928	C	G	.	intergenic_variant	68	212	0.32075471698113206	0.00808793494117	G	0.4444	0.2571
1:123718559:T:C	1	123718559	T	C	CDC14A	intron_variant	56	212	0.2641509433962264	0.00808861888273	C	0.375	0.2071
1:123719689:T:A	1	123719689	T	A	CDC14A	intron_variant	56	212	0.2641509433962264	0.00808861888273	A	0.375	0.2071
1:84018538:T:C	1	84018538	T	C	.	intergenic_variant	156	212	0.7358490566037735	0.00808861888273	T	0.375	0.2071
1:84018560:G:A	1	84018560	G	A	.	intergenic_variant	56	212	0.2641509433962264	0.00808861888273	A	0.375	0.2071
1:84019165:C:G	1	84019165	C	G	.	intergenic_variant	56	212	0.2641509433962264	0.00808861888273	G	0.375	0.2071
1:84019247:G:A	1	84019247	G	A	.	intergenic_variant	56	212	0.2641509433962264	0.00808861888273	A	0.375	0.2071
3:11020931:T:C	3	11020931	T	C	LOC106997256	intron_variant&non_coding_transcript_variant	56	212	0.2641509433962264	0.00808861888273	C	0.375	0.2071
3:11022327:G:A	3	11022327	G	A	LOC106997256	intron_variant&non_coding_transcript_variant	56	212	0.2641509433962264	0.00808861888273	A	0.375	0.2071
3:11022687:C:T	3	11022687	C	T	LOC106997256	intron_variant&non_coding_transcript_variant	56	212	0.2641509433962264	0.00808861888273	T	0.375	0.2071
3:11022833:C:T	3	11022833	C	T	LOC106997256	intron_variant&non_coding_transcript_variant	56	212	0.2641509433962264	0.00808861888273	T	0.375	0.2071
3:11029070:C:T	3	11029070	C	T	LOC106997256	intron_variant&non_coding_transcript_variant	56	212	0.2641509433962264	0.00808861888273	T	0.375	0.2071
4:22837567:C:T	4	22837567	C	T	LOC114677821	upstream_gene_variant	162	212	0.7641509433962265	0.00808861888273	C	0.125	0.2929
4:22837567:C:T	4	22837567	C	T	MAN1A1	intron_variant	162	212	0.7641509433962265	0.00808861888273	C	0.125	0.2929
4:22837567:C:T	4	22837567	C	T	U6	upstream_gene_variant	162	212	0.7641509433962265	0.00808861888273	C	0.125	0.2929
4:22838195:T:C	4	22838195	T	C	LOC114677821	upstream_gene_variant	162	212	0.7641509433962265	0.00808861888273	T	0.125	0.2929
4:22838195:T:C	4	22838195	T	C	MAN1A1	intron_variant	162	212	0.7641509433962265	0.00808861888273	T	0.125	0.2929
4:22838195:T:C	4	22838195	T	C	U6	upstream_gene_variant	162	212	0.7641509433962265	0.00808861888273	T	0.125	0.2929
4:22838229:C:T	4	22838229	C	T	LOC114677821	upstream_gene_variant	50	212	0.2358490566037736	0.00808861888273	T	0.125	0.2929
4:22838229:C:T	4	22838229	C	T	MAN1A1	intron_variant	50	212	0.2358490566037736	0.00808861888273	T	0.125	0.2929
4:22838229:C:T	4	22838229	C	T	U6	upstream_gene_variant	50	212	0.2358490566037736	0.00808861888273	T	0.125	0.2929
4:22838376:C:G	4	22838376	C	G	LOC114677821	upstream_gene_variant	162	212	0.7641509433962265	0.00808861888273	C	0.125	0.2929
4:22838376:C:G	4	22838376	C	G	MAN1A1	intron_variant	162	212	0.7641509433962265	0.00808861888273	C	0.125	0.2929
4:22838376:C:G	4	22838376	C	G	U6	upstream_gene_variant	162	212	0.7641509433962265	0.00808861888273	C	0.125	0.2929
4:7139902:A:G	4	7139902	A	G	.	intergenic_variant	56	212	0.2641509433962264	0.00808861888273	G	0.375	0.2071
5:15264143:C:T	5	15264143	C	T	.	intergenic_variant	156	212	0.7358490566037735	0.00808861888273	C	0.375	0.2071
11:120092253:G:A	11	120092253	G	A	LOC114671154	upstream_gene_variant	100	210	0.47619047619047616	0.00808893489687	A	0.3472	0.5435
11:120092253:G:A	11	120092253	G	A	SIRT4	3_prime_UTR_variant	100	210	0.47619047619047616	0.00808893489687	A	0.3472	0.5435
11:120092253:G:A	11	120092253	G	A	SIRT4	downstream_gene_variant	100	210	0.47619047619047616	0.00808893489687	A	0.3472	0.5435
11:120092253:G:A	11	120092253	G	A	SIRT4	non_coding_transcript_exon_variant	100	210	0.47619047619047616	0.00808893489687	A	0.3472	0.5435
11:120092253:G:A	11	120092253	G	A	U6	upstream_gene_variant	100	210	0.47619047619047616	0.00808893489687	A	0.3472	0.5435
13:17559350:T:C	13	17559350	T	C	ENSMMUG00000059850	intron_variant	37	210	0.1761904761904762	0.00808967429043	C	0.2778	0.1232
13:17559350:T:C	13	17559350	T	C	LOC106993066	downstream_gene_variant	37	210	0.1761904761904762	0.00808967429043	C	0.2778	0.1232
13:17559350:T:C	13	17559350	T	C	LOC701504	intron_variant	37	210	0.1761904761904762	0.00808967429043	C	0.2778	0.1232
13:35422218:G:A	13	35422218	G	A	.	intergenic_variant	37	210	0.1761904761904762	0.00808967429043	A	0.2778	0.1232
13:54265687:G:A	13	54265687	G	A	.	intergenic_variant	37	210	0.1761904761904762	0.00808967429043	A	0.2778	0.1232
15:96092602:G:A	15	96092602	G	A	.	intergenic_variant	37	210	0.1761904761904762	0.00808967429043	A	0.2778	0.1232
15:96093972:G:A	15	96093972	G	A	.	intergenic_variant	37	210	0.1761904761904762	0.00808967429043	A	0.2778	0.1232
6:3962285:G:A	6	3962285	G	A	.	intergenic_variant	37	210	0.1761904761904762	0.00808967429043	A	0.2778	0.1232
11:23587848:C:T	11	23587848	C	T	ST8SIA1	intron_variant	130	210	0.6190476190476191	0.00808975442123	C	0.25	0.4493
15:110686881:T:C	15	110686881	T	C	.	intergenic_variant	108	210	0.5142857142857142	0.0080902003205	T	0.6111	0.4203
9:116454324:T:C	9	116454324	T	C	LOC699392	upstream_gene_variant	102	210	0.4857142857142857	0.0080902003205	C	0.6111	0.4203
9:116454951:T:C	9	116454951	T	C	LOC699392	non_coding_transcript_exon_variant	102	210	0.4857142857142857	0.0080902003205	C	0.6111	0.4203
9:116455015:A:C	9	116455015	A	C	LOC699392	non_coding_transcript_exon_variant	102	210	0.4857142857142857	0.0080902003205	C	0.6111	0.4203
1:130143114:T:C	1	130143114	T	C	ABCA4	intron_variant	26	212	0.12264150943396226	0.00809033413198	C	0.04167	0.1643
1:130143542:C:T	1	130143542	C	T	ABCA4	intron_variant	26	212	0.12264150943396226	0.00809033413198	T	0.04167	0.1643
1:161376020:C:T	1	161376020	C	T	.	intergenic_variant	26	212	0.12264150943396226	0.00809033413198	T	0.04167	0.1643
1:185591373:A:C	1	185591373	A	C	AKIRIN1	intron_variant	186	212	0.8773584905660378	0.00809033413198	A	0.04167	0.1643
1:185591373:A:C	1	185591373	A	C	ENSMMUG00000057080	upstream_gene_variant	186	212	0.8773584905660378	0.00809033413198	A	0.04167	0.1643
1:185591447:T:C	1	185591447	T	C	AKIRIN1	intron_variant	186	212	0.8773584905660378	0.00809033413198	T	0.04167	0.1643
1:185591447:T:C	1	185591447	T	C	ENSMMUG00000057080	upstream_gene_variant	186	212	0.8773584905660378	0.00809033413198	T	0.04167	0.1643
1:185592233:T:C	1	185592233	T	C	AKIRIN1	intron_variant	186	212	0.8773584905660378	0.00809033413198	T	0.04167	0.1643
1:185592233:T:C	1	185592233	T	C	ENSMMUG00000057080	upstream_gene_variant	186	212	0.8773584905660378	0.00809033413198	T	0.04167	0.1643
1:185594746:T:A	1	185594746	T	A	AKIRIN1	intron_variant	186	212	0.8773584905660378	0.00809033413198	T	0.04167	0.1643
1:213164825:G:A	1	213164825	G	A	UBIAD1	downstream_gene_variant	26	212	0.12264150943396226	0.00809033413198	A	0.04167	0.1643
1:98224358:T:C	1	98224358	T	C	.	intergenic_variant	26	212	0.12264150943396226	0.00809033413198	C	0.04167	0.1643
2:123789136:A:C	2	123789136	A	C	LOC106996871	intron_variant&non_coding_transcript_variant	26	212	0.12264150943396226	0.00809033413198	C	0.04167	0.1643
2:20028941:C:T	2	20028941	C	T	EOMES	3_prime_UTR_variant	26	212	0.12264150943396226	0.00809033413198	T	0.04167	0.1643
2:20028941:C:T	2	20028941	C	T	EOMES	downstream_gene_variant	26	212	0.12264150943396226	0.00809033413198	T	0.04167	0.1643
2:20028941:C:T	2	20028941	C	T	LOC100429325	upstream_gene_variant	26	212	0.12264150943396226	0.00809033413198	T	0.04167	0.1643
2:20029091:T:A	2	20029091	T	A	EOMES	downstream_gene_variant	26	212	0.12264150943396226	0.00809033413198	A	0.04167	0.1643
2:20029091:T:A	2	20029091	T	A	LOC100429325	upstream_gene_variant	26	212	0.12264150943396226	0.00809033413198	A	0.04167	0.1643
2:20029488:G:A	2	20029488	G	A	EOMES	downstream_gene_variant	26	212	0.12264150943396226	0.00809033413198	A	0.04167	0.1643
2:20029488:G:A	2	20029488	G	A	LOC100429325	upstream_gene_variant	26	212	0.12264150943396226	0.00809033413198	A	0.04167	0.1643
2:98000085:G:A,*	2	98000085	G	A	TRAK1	intron_variant	26	212	0.12264150943396226	0.00809033413198	A	0.04167	0.1643
2:98001766:C:T	2	98001766	C	T	TRAK1	intron_variant	186	212	0.8773584905660378	0.00809033413198	C	0.04167	0.1643
2:98003792:G:T	2	98003792	G	T	TRAK1	intron_variant	186	212	0.8773584905660378	0.00809033413198	G	0.04167	0.1643
2:98004225:A:G	2	98004225	A	G	TRAK1	intron_variant	186	212	0.8773584905660378	0.00809033413198	A	0.04167	0.1643
3:49218323:C:T	3	49218323	C	T	.	intergenic_variant	26	212	0.12264150943396226	0.00809033413198	T	0.04167	0.1643
3:10590383:T:C	3	10590383	T	C	ENSMMUG00000064897	upstream_gene_variant	66	212	0.3113207547169811	0.00809040740884	C	0.4306	0.25
3:10590383:T:C	3	10590383	T	C	LOC106997253	upstream_gene_variant	66	212	0.3113207547169811	0.00809040740884	C	0.4306	0.25
5:88834560:C:T	5	88834560	C	T	CCSER1	intron_variant	145	212	0.6839622641509434	0.00809170713362	C	0.1944	0.3786
5:88838189:T:C	5	88838189	T	C	CCSER1	intron_variant	67	212	0.3160377358490566	0.00809170713362	C	0.1944	0.3786
5:88838943:T:C	5	88838943	T	C	CCSER1	intron_variant	67	212	0.3160377358490566	0.00809170713362	C	0.1944	0.3786
8:88792244:T:C	8	88792244	T	C	.	intergenic_variant	145	212	0.6839622641509434	0.00809170713362	T	0.1944	0.3786
4:14327208:C:T	4	14327208	C	T	CDK19	intron_variant	100	210	0.47619047619047616	0.00809202140965	T	0.3472	0.5435
20:41542808:A:G	20	41542808	A	G	ENSMMUG00000058174	intron_variant&non_coding_transcript_variant	41	210	0.19523809523809524	0.00809328129874	G	0.3056	0.1377
10:90489404:T:C	10	90489404	T	C	.	intergenic_variant	66	210	0.3142857142857143	0.00809332559531	C	0.4306	0.2536
13:64203483:C:G	13	64203483	C	G	CAMKMT	intron_variant	66	210	0.3142857142857143	0.00809332559531	G	0.4306	0.2536
13:64203993:C:T	13	64203993	C	T	CAMKMT	intron_variant	66	210	0.3142857142857143	0.00809332559531	T	0.4306	0.2536
13:64205052:A:G	13	64205052	A	G	CAMKMT	intron_variant	66	210	0.3142857142857143	0.00809332559531	G	0.4306	0.2536
13:64206736:G:A	13	64206736	G	A	CAMKMT	intron_variant	66	210	0.3142857142857143	0.00809332559531	A	0.4306	0.2536
13:64207200:G:A	13	64207200	G	A	CAMKMT	intron_variant	66	210	0.3142857142857143	0.00809332559531	A	0.4306	0.2536
14:98220699:C:G	14	98220699	C	G	CASP4	upstream_gene_variant	66	210	0.3142857142857143	0.00809332559531	G	0.4306	0.2536
14:98221251:C:T	14	98221251	C	T	.	intergenic_variant	66	210	0.3142857142857143	0.00809332559531	T	0.4306	0.2536
14:98221510:T:C	14	98221510	T	C	.	intergenic_variant	66	210	0.3142857142857143	0.00809332559531	C	0.4306	0.2536
14:98222077:A:T	14	98222077	A	T	.	intergenic_variant	66	210	0.3142857142857143	0.00809332559531	T	0.4306	0.2536
14:98222229:T:C	14	98222229	T	C	.	intergenic_variant	66	210	0.3142857142857143	0.00809332559531	C	0.4306	0.2536
14:98222556:G:T	14	98222556	G	T	.	intergenic_variant	66	210	0.3142857142857143	0.00809332559531	T	0.4306	0.2536
14:98223061:G:A	14	98223061	G	A	.	intergenic_variant	66	210	0.3142857142857143	0.00809332559531	A	0.4306	0.2536
14:98223127:G:A	14	98223127	G	A	.	intergenic_variant	66	210	0.3142857142857143	0.00809332559531	A	0.4306	0.2536
14:98223438:G:A	14	98223438	G	A	.	intergenic_variant	66	210	0.3142857142857143	0.00809332559531	A	0.4306	0.2536
4:10692929:G:A	4	10692929	G	A	MAS1	intron_variant	66	210	0.3142857142857143	0.00809332559531	A	0.4306	0.2536
9:115246492:G:C	9	115246492	G	C	ABLIM1	intron_variant	66	210	0.3142857142857143	0.00809332559531	C	0.4306	0.2536
13:88788802:C:G	13	88788802	C	G	SDC1	intron_variant	142	210	0.6761904761904762	0.00809352931097	C	0.4444	0.2609
13:88789082:G:A	13	88789082	G	A	SDC1	intron_variant	142	210	0.6761904761904762	0.00809352931097	G	0.4444	0.2609
15:76055061:G:A	15	76055061	G	A	.	intergenic_variant	68	210	0.3238095238095238	0.00809352931097	A	0.4444	0.2609
17:52012032:A:G	17	52012032	A	G	.	intergenic_variant	142	210	0.6761904761904762	0.00809352931097	A	0.4444	0.2609
17:52012069:G:A	17	52012069	G	A	.	intergenic_variant	142	210	0.6761904761904762	0.00809352931097	G	0.4444	0.2609
18:54226271:C:T	18	54226271	C	T	.	intergenic_variant	68	210	0.3238095238095238	0.00809352931097	T	0.4444	0.2609
18:54226291:T:C	18	54226291	T	C	.	intergenic_variant	68	210	0.3238095238095238	0.00809352931097	C	0.4444	0.2609
18:54226294:G:T	18	54226294	G	T	.	intergenic_variant	68	210	0.3238095238095238	0.00809352931097	T	0.4444	0.2609
20:20798634:A:G	20	20798634	A	G	LOC106994973	downstream_gene_variant	142	210	0.6761904761904762	0.00809352931097	A	0.4444	0.2609
20:20798634:A:G	20	20798634	A	G	Metazoa_SRP	upstream_gene_variant	142	210	0.6761904761904762	0.00809352931097	A	0.4444	0.2609
20:20798634:A:G	20	20798634	A	G	OTOA	intron_variant	142	210	0.6761904761904762	0.00809352931097	A	0.4444	0.2609
20:20798634:A:G	20	20798634	A	G	OTOA	upstream_gene_variant	142	210	0.6761904761904762	0.00809352931097	A	0.4444	0.2609
20:75987553:C:T	20	75987553	C	T	CBFA2T3	intron_variant	68	210	0.3238095238095238	0.00809352931097	T	0.4444	0.2609
6:159183204:A:G	6	159183204	A	G	ENSMMUG00000050636	intron_variant&non_coding_transcript_variant	68	210	0.3238095238095238	0.00809352931097	G	0.4444	0.2609
6:159183204:A:G	6	159183204	A	G	LOC106999023	non_coding_transcript_exon_variant	68	210	0.3238095238095238	0.00809352931097	G	0.4444	0.2609
7:9433118:T:C	7	9433118	T	C	FMN1	intron_variant	142	210	0.6761904761904762	0.00809352931097	T	0.4444	0.2609
7:9433156:A:T	7	9433156	A	T	FMN1	intron_variant	68	210	0.3238095238095238	0.00809352931097	T	0.4444	0.2609
7:9433202:A:G	7	9433202	A	G	FMN1	intron_variant	68	210	0.3238095238095238	0.00809352931097	G	0.4444	0.2609
7:9433219:G:A	7	9433219	G	A	FMN1	intron_variant	68	210	0.3238095238095238	0.00809352931097	A	0.4444	0.2609
2:115473652:C:A	2	115473652	C	A	.	intergenic_variant	67	212	0.3160377358490566	0.00809365698353	A	0.1944	0.3786
2:71530264:C:T	2	71530264	C	T	.	intergenic_variant	145	212	0.6839622641509434	0.00809365698353	C	0.1944	0.3786
13:16880691:C:T	13	16880691	C	T	.	intergenic_variant	105	210	0.5	0.00809372871541	T	0.625	0.4348
5:35959462:C:A	5	35959462	C	A	.	intergenic_variant	106	212	0.5	0.00809372871541	A	0.375	0.5643
6:151110248:T:G	6	151110248	T	G	GRIA1	intron_variant	105	210	0.5	0.00809372871541	G	0.375	0.5652
6:151110248:T:G	6	151110248	T	G	GRIA1	intron_variant&non_coding_transcript_variant	105	210	0.5	0.00809372871541	G	0.375	0.5652
2:50830492:T:C	2	50830492	T	C	AGTR1	intron_variant	49	212	0.23113207547169812	0.00809417994236	C	0.3333	0.1786
3:183027249:C:T	3	183027249	C	T	.	intergenic_variant	37	212	0.17452830188679244	0.00809417994236	T	0.2778	0.1214
14:4676231:G:A	14	4676231	G	A	ANO1	intron_variant	148	210	0.7047619047619048	0.00809458129394	G	0.1806	0.3551
15:54986314:C:T	15	54986314	C	T	LINGO2	intron_variant	148	210	0.7047619047619048	0.00809458129394	C	0.1806	0.3551
15:54986314:C:T	15	54986314	C	T	LINGO2	intron_variant&non_coding_transcript_variant	148	210	0.7047619047619048	0.00809458129394	C	0.1806	0.3551
6:6594857:T:C	6	6594857	T	C	SRD5A1	downstream_gene_variant	148	210	0.7047619047619048	0.00809458129394	T	0.1806	0.3551
12:102190280:A:C	12	102190280	A	C	BARD1	upstream_gene_variant	69	210	0.32857142857142857	0.00809460628761	C	0.2083	0.3913
12:102190375:A:T	12	102190375	A	T	BARD1	upstream_gene_variant	141	210	0.6714285714285714	0.00809460628761	A	0.2083	0.3913
12:102191021:C:T	12	102191021	C	T	BARD1	upstream_gene_variant	69	210	0.32857142857142857	0.00809460628761	T	0.2083	0.3913
12:102191225:C:A	12	102191225	C	A	BARD1	upstream_gene_variant	69	210	0.32857142857142857	0.00809460628761	A	0.2083	0.3913
12:102191348:T:C	12	102191348	T	C	BARD1	upstream_gene_variant	69	210	0.32857142857142857	0.00809460628761	C	0.2083	0.3913
12:102191447:T:G	12	102191447	T	G	BARD1	upstream_gene_variant	69	210	0.32857142857142857	0.00809460628761	G	0.2083	0.3913
12:102191678:G:C,A	12	102191678	G	C	BARD1	upstream_gene_variant	69	210	0.32857142857142857	0.00809460628761	C	0.2083	0.3913
12:102191749:A:G	12	102191749	A	G	BARD1	upstream_gene_variant	69	210	0.32857142857142857	0.00809460628761	G	0.2083	0.3913
12:102191873:A:T	12	102191873	A	T	BARD1	upstream_gene_variant	69	210	0.32857142857142857	0.00809460628761	T	0.2083	0.3913
12:102192401:A:T	12	102192401	A	T	BARD1	upstream_gene_variant	69	210	0.32857142857142857	0.00809460628761	T	0.2083	0.3913
12:102194167:A:G	12	102194167	A	G	.	intergenic_variant	69	210	0.32857142857142857	0.00809460628761	G	0.2083	0.3913
12:102194571:C:T	12	102194571	C	T	.	intergenic_variant	69	210	0.32857142857142857	0.00809460628761	T	0.2083	0.3913
12:102195082:C:T	12	102195082	C	T	.	intergenic_variant	69	210	0.32857142857142857	0.00809460628761	T	0.2083	0.3913
7:151733500:A:G	7	151733500	A	G	FOXN3	intron_variant	69	210	0.32857142857142857	0.00809460628761	G	0.2083	0.3913
14:100271712:C:T	14	100271712	C	T	GUCY1A2	intron_variant	103	210	0.49047619047619045	0.00809497448014	T	0.3611	0.558
14:53971177:A:G	14	53971177	A	G	.	intergenic_variant	103	210	0.49047619047619045	0.00809497448014	G	0.3611	0.558
4:157230011:T:C	4	157230011	T	C	PHACTR1	intron_variant	96	212	0.4528301886792453	0.00809587086211	C	0.3194	0.5214
4:157230029:T:G,A	4	157230029	T	G	PHACTR1	intron_variant	96	212	0.4528301886792453	0.00809587086211	G	0.3194	0.5214
QNVO02002027.1:50913:C:T	QNVO02002027.1	50913	C	T	LOC722743	missense_variant	14	208	0.0673076923076923	0.00809588156223	T	0.1286	0.03623
15:560429:A:C	15	560429	A	C	EHMT1	intron_variant	33	210	0.15714285714285714	0.00809705965327	C	0.05556	0.2101
15:560429:A:C	15	560429	A	C	LOC100424559	upstream_gene_variant	33	210	0.15714285714285714	0.00809705965327	C	0.05556	0.2101
1:571520:T:C	1	571520	T	C	.	intergenic_variant	72	210	0.34285714285714286	0.00809705965327	C	0.4444	0.2899
X:109939045:T:G	X	109939045	T	G	.	intergenic_variant	90	210	0.42857142857142855	0.00809709908548	G	0.3273	0.4857
14:126647960:C:T	14	126647960	C	T	LOC106993549	intron_variant&non_coding_transcript_variant	50	210	0.23809523809523808	0.00809722016564	T	0.3611	0.1739
14:126647960:C:T	14	126647960	C	T	NCAPD3	intron_variant	50	210	0.23809523809523808	0.00809722016564	T	0.3611	0.1739
17:9032963:G:A	17	9032963	G	A	ENSMMUG00000055365	upstream_gene_variant	55	210	0.2619047619047619	0.00809722016564	A	0.1389	0.3261
17:9032963:G:A	17	9032963	G	A	ENSMMUG00000056962	upstream_gene_variant	55	210	0.2619047619047619	0.00809722016564	A	0.1389	0.3261
17:9032963:G:A	17	9032963	G	A	ENSMMUG00000062882	intron_variant&non_coding_transcript_variant	55	210	0.2619047619047619	0.00809722016564	A	0.1389	0.3261
10:90578161:G:A	10	90578161	G	A	ENSMMUG00000062228	intron_variant&non_coding_transcript_variant	90	206	0.4368932038834951	0.00809737778717	A	0.3056	0.5075
13:57425958:A:T	13	57425958	A	T	.	intergenic_variant	40	212	0.18867924528301888	0.00809832615942	T	0.2917	0.1357
13:57425987:G:A	13	57425987	G	A	.	intergenic_variant	40	212	0.18867924528301888	0.00809832615942	A	0.2917	0.1357
13:57426130:C:A	13	57426130	C	A	.	intergenic_variant	40	212	0.18867924528301888	0.00809832615942	A	0.2917	0.1357
13:57426387:T:C	13	57426387	T	C	.	intergenic_variant	40	212	0.18867924528301888	0.00809832615942	C	0.2917	0.1357
1:185515142:C:T	1	185515142	C	T	.	intergenic_variant	40	212	0.18867924528301888	0.00809832615942	T	0.2917	0.1357
2:195012513:A:G	2	195012513	A	G	ROBO2	intron_variant	40	212	0.18867924528301888	0.00809832615942	G	0.2917	0.1357
4:7160111:C:G	4	7160111	C	G	.	intergenic_variant	40	212	0.18867924528301888	0.00809832615942	G	0.2917	0.1357
2:119312838:G:A	2	119312838	G	A	.	intergenic_variant	87	212	0.41037735849056606	0.0080985882228	A	0.2778	0.4786
4:136428308:C:G	4	136428308	C	G	MAMU-DPA	upstream_gene_variant	28	188	0.14893617021276595	0.00809866903648	G	0.03333	0.2031
4:136428308:C:G	4	136428308	C	G	MAMU-DPB	intron_variant	28	188	0.14893617021276595	0.00809866903648	G	0.03333	0.2031
4:136428308:C:G	4	136428308	C	G	Mamu-DPA1	intron_variant	28	188	0.14893617021276595	0.00809866903648	G	0.03333	0.2031
4:136428308:C:G	4	136428308	C	G	Mamu-DPA1	upstream_gene_variant	28	188	0.14893617021276595	0.00809866903648	G	0.03333	0.2031
9:67376753:G:A	9	67376753	G	A	EIF4EBP2	intron_variant	41	210	0.19523809523809524	0.00809870199726	A	0.2917	0.1449
9:67390272:A:T	9	67390272	A	T	EIF4EBP2	upstream_gene_variant	41	210	0.19523809523809524	0.00809870199726	T	0.2917	0.1449
9:67393279:A:G	9	67393279	A	G	.	intergenic_variant	41	210	0.19523809523809524	0.00809870199726	G	0.2917	0.1449
9:67393692:G:A	9	67393692	G	A	.	intergenic_variant	41	210	0.19523809523809524	0.00809870199726	A	0.2917	0.1449
1:145049181:T:A	1	145049181	T	A	.	intergenic_variant	122	212	0.5754716981132075	0.00809879232147	T	0.5417	0.3643
4:71768365:A:G	4	71768365	A	G	GRIK2	intron_variant	143	212	0.6745283018867925	0.00809914725811	A	0.2083	0.3857
2:151635945:C:T	2	151635945	C	T	KALRN	intron_variant	75	212	0.35377358490566035	0.00809959275959	T	0.2361	0.4143
2:193794964:C:T	2	193794964	C	T	.	intergenic_variant	75	212	0.35377358490566035	0.00809959275959	T	0.2361	0.4143
1:53334365:A:G	1	53334365	A	G	.	intergenic_variant	171	212	0.8066037735849056	0.00809979432742	A	0.08333	0.25
13:20100463:A:T	13	20100463	A	T	ENSMMUG00000054005	upstream_gene_variant	9	198	0.045454545454545456	0.00809996693859	T	0.1061	0.01515
13:20100463:A:T	13	20100463	A	T	LOC106993144	upstream_gene_variant	9	198	0.045454545454545456	0.00809996693859	T	0.1061	0.01515
13:20100466:A:G	13	20100466	A	G	ENSMMUG00000054005	upstream_gene_variant	9	198	0.045454545454545456	0.00809996693859	G	0.1061	0.01515
13:20100466:A:G	13	20100466	A	G	LOC106993144	upstream_gene_variant	9	198	0.045454545454545456	0.00809996693859	G	0.1061	0.01515
13:20100528:T:G	13	20100528	T	G	ENSMMUG00000054005	upstream_gene_variant	9	198	0.045454545454545456	0.00809996693859	G	0.1061	0.01515
13:20100528:T:G	13	20100528	T	G	LOC106993144	upstream_gene_variant	9	198	0.045454545454545456	0.00809996693859	G	0.1061	0.01515
13:20173806:G:T	13	20173806	G	T	ENSMMUG00000055402	intron_variant	9	198	0.045454545454545456	0.00809996693859	T	0.1061	0.01515
13:20173806:G:T	13	20173806	G	T	ENSMMUG00000060593	downstream_gene_variant	9	198	0.045454545454545456	0.00809996693859	T	0.1061	0.01515
13:20173806:G:T	13	20173806	G	T	LOC709162	downstream_gene_variant	9	198	0.045454545454545456	0.00809996693859	T	0.1061	0.01515
13:20174174:G:A	13	20174174	G	A	ENSMMUG00000055402	intron_variant	9	198	0.045454545454545456	0.00809996693859	A	0.1061	0.01515
13:20174174:G:A	13	20174174	G	A	ENSMMUG00000060593	downstream_gene_variant	9	198	0.045454545454545456	0.00809996693859	A	0.1061	0.01515
13:20174174:G:A	13	20174174	G	A	LOC709162	downstream_gene_variant	9	198	0.045454545454545456	0.00809996693859	A	0.1061	0.01515
13:20175326:A:G	13	20175326	A	G	ENSMMUG00000055402	intron_variant	9	198	0.045454545454545456	0.00809996693859	G	0.1061	0.01515
13:20175578:T:G	13	20175578	T	G	ENSMMUG00000055402	intron_variant	9	198	0.045454545454545456	0.00809996693859	G	0.1061	0.01515
13:20175786:T:G	13	20175786	T	G	ENSMMUG00000055402	intron_variant	9	198	0.045454545454545456	0.00809996693859	G	0.1061	0.01515
13:20176397:C:*,T	13	20176397	C	T	ENSMMUG00000055402	intron_variant	9	198	0.045454545454545456	0.00809996693859	T	0.1061	0.01515
13:20176608:G:T	13	20176608	G	T	ENSMMUG00000055402	intron_variant	9	198	0.045454545454545456	0.00809996693859	T	0.1061	0.01515
13:20177378:G:T	13	20177378	G	T	ENSMMUG00000055402	intron_variant	9	198	0.045454545454545456	0.00809996693859	T	0.1061	0.01515
13:20177821:A:G	13	20177821	A	G	ENSMMUG00000055402	intron_variant	9	198	0.045454545454545456	0.00809996693859	G	0.1061	0.01515
8:7890994:G:A	8	7890994	G	A	Defb2L4	upstream_gene_variant	9	198	0.045454545454545456	0.00809996693859	A	0.1061	0.01515
8:7890994:G:A	8	7890994	G	A	LOC114680395	non_coding_transcript_exon_variant	9	198	0.045454545454545456	0.00809996693859	A	0.1061	0.01515
2:4379754:A:C	2	4379754	A	C	LOC106997184	intron_variant&non_coding_transcript_variant	96	212	0.4528301886792453	0.00810013602799	C	0.3333	0.5143
5:140725102:A:T	5	140725102	A	T	ENSMMUG00000055522	downstream_gene_variant	96	212	0.4528301886792453	0.00810013602799	T	0.3333	0.5143
5:140725102:A:T	5	140725102	A	T	INPP4B	upstream_gene_variant	96	212	0.4528301886792453	0.00810013602799	T	0.3333	0.5143
4:59834172:G:A	4	59834172	G	A	.	intergenic_variant	35	212	0.1650943396226415	0.00810058864719	A	0.06944	0.2143
1:130007326:G:T	1	130007326	G	T	.	intergenic_variant	182	212	0.8584905660377359	0.00810062211738	G	0.2361	0.09286
1:55165195:G:A	1	55165195	G	A	DENND1B	intron_variant	30	212	0.14150943396226415	0.00810062211738	A	0.2361	0.09286
1:91375594:C:T	1	91375594	C	T	.	intergenic_variant	36	212	0.16981132075471697	0.00810062211738	T	0.2639	0.1214
2:58045482:C:T	2	58045482	C	T	C2H3orf33	downstream_gene_variant	36	212	0.16981132075471697	0.00810062211738	T	0.2639	0.1214
2:58045482:C:T	2	58045482	C	T	C2H3orf33	intron_variant	36	212	0.16981132075471697	0.00810062211738	T	0.2639	0.1214
2:58045482:C:T	2	58045482	C	T	C2H3orf33	intron_variant&non_coding_transcript_variant	36	212	0.16981132075471697	0.00810062211738	T	0.2639	0.1214
2:58045482:C:T	2	58045482	C	T	C3orf33	downstream_gene_variant	36	212	0.16981132075471697	0.00810062211738	T	0.2639	0.1214
2:58045666:T:C	2	58045666	T	C	C2H3orf33	downstream_gene_variant	176	212	0.8301886792452831	0.00810062211738	T	0.2639	0.1214
2:58045666:T:C	2	58045666	T	C	C2H3orf33	intron_variant	176	212	0.8301886792452831	0.00810062211738	T	0.2639	0.1214
2:58045666:T:C	2	58045666	T	C	C2H3orf33	intron_variant&non_coding_transcript_variant	176	212	0.8301886792452831	0.00810062211738	T	0.2639	0.1214
2:58045666:T:C	2	58045666	T	C	C3orf33	downstream_gene_variant	176	212	0.8301886792452831	0.00810062211738	T	0.2639	0.1214
2:58046660:A:G	2	58046660	A	G	C2H3orf33	downstream_gene_variant	36	212	0.16981132075471697	0.00810062211738	G	0.2639	0.1214
2:58046660:A:G	2	58046660	A	G	C2H3orf33	intron_variant	36	212	0.16981132075471697	0.00810062211738	G	0.2639	0.1214
2:58046660:A:G	2	58046660	A	G	C2H3orf33	intron_variant&non_coding_transcript_variant	36	212	0.16981132075471697	0.00810062211738	G	0.2639	0.1214
2:58046660:A:G	2	58046660	A	G	C3orf33	downstream_gene_variant	36	212	0.16981132075471697	0.00810062211738	G	0.2639	0.1214
3:152338860:A:G	3	152338860	A	G	.	intergenic_variant	176	212	0.8301886792452831	0.00810062211738	A	0.2639	0.1214
3:24983581:C:T	3	24983581	C	T	.	intergenic_variant	182	212	0.8584905660377359	0.00810062211738	C	0.2361	0.09286
5:123028403:G:A	5	123028403	G	A	.	intergenic_variant	30	212	0.14150943396226415	0.00810062211738	A	0.2361	0.09286
QNVO02000279.1:59011:A:G	QNVO02000279.1	59011	A	G	.	intergenic_variant	36	212	0.16981132075471697	0.00810062211738	G	0.2639	0.1214
12:13224067:T:C,A	12	13224067	T	C	LOC693399	intron_variant	161	210	0.7666666666666667	0.00810108614234	T	0.1111	0.2971
3:117419841:C:T	3	117419841	C	T	.	intergenic_variant	156	212	0.7358490566037735	0.00810111767459	C	0.375	0.2071
3:117420017:T:G	3	117420017	T	G	.	intergenic_variant	156	212	0.7358490566037735	0.00810111767459	T	0.375	0.2071
5:140126948:T:C	5	140126948	T	C	INPP4B	intron_variant	56	212	0.2641509433962264	0.00810111767459	C	0.375	0.2071
5:99883056:T:G	5	99883056	T	G	.	intergenic_variant	156	212	0.7358490566037735	0.00810111767459	T	0.375	0.2071
10:31368898:G:A	10	31368898	G	A	UBE2L3	intron_variant	34	210	0.1619047619047619	0.00810155226535	A	0.2639	0.1087
15:76615625:C:G	15	76615625	C	G	KDM4C	intron_variant	176	210	0.8380952380952381	0.00810155226535	C	0.2639	0.1087
15:76620234:C:T	15	76620234	C	T	KDM4C	intron_variant	34	210	0.1619047619047619	0.00810155226535	T	0.2639	0.1087
15:76625498:G:A	15	76625498	G	A	KDM4C	intron_variant	176	210	0.8380952380952381	0.00810155226535	G	0.2639	0.1087
1:37074727:G:A	1	37074727	G	A	TOR1AIP2	intron_variant	44	212	0.20754716981132076	0.00810156906125	A	0.3056	0.1571
1:37077835:G:A	1	37077835	G	A	TOR1AIP2	intron_variant	44	212	0.20754716981132076	0.00810156906125	A	0.3056	0.1571
1:49222146:A:T	1	49222146	A	T	.	intergenic_variant	44	212	0.20754716981132076	0.00810156906125	T	0.3056	0.1571
2:10277910:C:T	2	10277910	C	T	.	intergenic_variant	168	212	0.7924528301886793	0.00810156906125	C	0.3056	0.1571
2:10278190:C:A	2	10278190	C	A	.	intergenic_variant	168	212	0.7924528301886793	0.00810156906125	C	0.3056	0.1571
2:10278581:G:A	2	10278581	G	A	.	intergenic_variant	168	212	0.7924528301886793	0.00810156906125	G	0.3056	0.1571
2:10279290:A:G	2	10279290	A	G	.	intergenic_variant	168	212	0.7924528301886793	0.00810156906125	A	0.3056	0.1571
2:170170508:G:A	2	170170508	G	A	LOC106996755	intron_variant&non_coding_transcript_variant	44	212	0.20754716981132076	0.00810156906125	A	0.3056	0.1571
11:5926541:C:T	11	5926541	C	T	ANO2	intron_variant	95	210	0.4523809523809524	0.00810189749803	T	0.3333	0.5145
11:5926541:C:T	11	5926541	C	T	VWF	intron_variant	95	210	0.4523809523809524	0.00810189749803	T	0.3333	0.5145
6:39787866:A:G	6	39787866	A	G	.	intergenic_variant	125	210	0.5952380952380952	0.00810203206331	A	0.5278	0.3406
14:16129009:T:C	14	16129009	T	C	SLC43A1	intron_variant	143	206	0.6941747572815534	0.00810216890386	T	0.4429	0.2353
14:16129009:T:C	14	16129009	T	C	SLC43A3	upstream_gene_variant	143	206	0.6941747572815534	0.00810216890386	T	0.4429	0.2353
13:61958394:T:C	13	61958394	T	C	LOC106992934	upstream_gene_variant	65	210	0.30952380952380953	0.00810256220337	C	0.1806	0.3768
11:62393248:G:A	11	62393248	G	A	PPM1H	intron_variant	91	210	0.43333333333333335	0.0081026045405	A	0.3056	0.5
19:50497541:C:G	19	50497541	C	G	.	intergenic_variant	6	190	0.031578947368421054	0.00810268729126	G	0.07576	0.008065
4:138542179:C:A	4	138542179	C	A	Mamu-B	intron_variant	16	68	0.23529411764705882	0.00810306815985	A	0.4333	0.07895
4:138542194:G:A	4	138542194	G	A	Mamu-B	intron_variant	16	68	0.23529411764705882	0.00810306815985	A	0.4333	0.07895
4:138542315:C:T	4	138542315	C	T	Mamu-B	intron_variant	16	68	0.23529411764705882	0.00810306815985	T	0.4333	0.07895
4:138546770:C:T	4	138546770	C	T	LOC114677783	downstream_gene_variant	16	68	0.23529411764705882	0.00810306815985	T	0.4333	0.07895
4:138546770:C:T	4	138546770	C	T	Mamu-B	intron_variant	16	68	0.23529411764705882	0.00810306815985	T	0.4333	0.07895
4:138546770:C:T	4	138546770	C	T	U6	downstream_gene_variant	16	68	0.23529411764705882	0.00810306815985	T	0.4333	0.07895
4:91078302:T:G	4	91078302	T	G	.	intergenic_variant	102	212	0.4811320754716981	0.00810335080377	G	0.6111	0.4143
1:116242626:G:A	1	116242626	G	A	.	intergenic_variant	31	212	0.14622641509433962	0.00810347137874	A	0.05556	0.1929
13:21332324:T:A	13	21332324	T	A	.	intergenic_variant	6	202	0.0297029702970297	0.00810396282484	A	0.07353	0.007463
1:93912712:C:T	1	93912712	C	T	.	intergenic_variant	80	212	0.37735849056603776	0.00810420582597	T	0.5	0.3143
4:53410136:A:G	4	53410136	A	G	SAMD5	intron_variant	132	212	0.6226415094339622	0.00810420582597	A	0.5	0.3143
5:30506950:T:C	5	30506950	T	C	.	intergenic_variant	132	212	0.6226415094339622	0.00810420582597	T	0.5	0.3143
8:25869800:T:C	8	25869800	T	C	.	intergenic_variant	138	210	0.6571428571428571	0.00810470080523	T	0.4583	0.2826
5:186135717:A:G	5	186135717	A	G	.	intergenic_variant	150	208	0.7211538461538461	0.00810506177569	A	0.4	0.2174
14:38620785:T:G,A	14	38620785	T	G	ENSMMUG00000003022	missense_variant	141	210	0.6714285714285714	0.00810510815834	T	0.2222	0.3841
14:38620785:T:G,A	14	38620785	T	G	LOC106993303	intron_variant&non_coding_transcript_variant	141	210	0.6714285714285714	0.00810510815834	T	0.2222	0.3841
14:38620785:T:G,A	14	38620785	T	G	LOC699832	non_coding_transcript_exon_variant	141	210	0.6714285714285714	0.00810510815834	T	0.2222	0.3841
12:13015180:A:G	12	13015180	A	G	.	intergenic_variant	38	210	0.18095238095238095	0.00810682308462	G	0.08333	0.2319
16:8108173:C:T	16	8108173	C	T	ARHGEF15	downstream_gene_variant	38	210	0.18095238095238095	0.00810682308462	T	0.08333	0.2319
16:8108173:C:T	16	8108173	C	T	LOC114673226	upstream_gene_variant	38	210	0.18095238095238095	0.00810682308462	T	0.08333	0.2319
6:149889724:C:T	6	149889724	C	T	.	intergenic_variant	38	210	0.18095238095238095	0.00810682308462	T	0.08333	0.2319
7:155147894:C:G	7	155147894	C	G	ITPK1	intron_variant	172	210	0.819047619047619	0.00810682308462	C	0.08333	0.2319
7:155147894:C:G	7	155147894	C	G	LOC106999550	downstream_gene_variant	172	210	0.819047619047619	0.00810682308462	C	0.08333	0.2319
1:80413930:A:G	1	80413930	A	G	.	intergenic_variant	61	212	0.28773584905660377	0.0081070661538	G	0.4028	0.2286
1:110952792:G:A	1	110952792	G	A	.	intergenic_variant	63	212	0.2971698113207547	0.00810708248224	A	0.4167	0.2357
10:81872544:C:T	10	81872544	C	T	LOC107000383	upstream_gene_variant	40	210	0.19047619047619047	0.00810762464916	T	0.2917	0.1377
19:57823071:C:T	19	57823071	C	T	ZNF8	upstream_gene_variant	40	210	0.19047619047619047	0.00810762464916	T	0.2917	0.1377
19:57823252:G:C	19	57823252	G	C	ZNF8	upstream_gene_variant	40	210	0.19047619047619047	0.00810762464916	C	0.2917	0.1377
20:37107915:C:T	20	37107915	C	T	CNEP1R1	upstream_gene_variant	65	210	0.30952380952380953	0.00810762464916	T	0.2083	0.3623
20:37107915:C:T	20	37107915	C	T	ENSMMUG00000051827	upstream_gene_variant	65	210	0.30952380952380953	0.00810762464916	T	0.2083	0.3623
20:67328684:T:C	20	67328684	T	C	LOC106995095	intron_variant&non_coding_transcript_variant	40	210	0.19047619047619047	0.00810762464916	C	0.2917	0.1377
20:67328822:G:A	20	67328822	G	A	LOC106995095	intron_variant&non_coding_transcript_variant	170	210	0.8095238095238095	0.00810762464916	G	0.2917	0.1377
20:67328951:T:C	20	67328951	T	C	LOC106995095	intron_variant&non_coding_transcript_variant	170	210	0.8095238095238095	0.00810762464916	T	0.2917	0.1377
20:67330065:C:T	20	67330065	C	T	LOC106995095	intron_variant&non_coding_transcript_variant	40	210	0.19047619047619047	0.00810762464916	T	0.2917	0.1377
20:67330193:A:C	20	67330193	A	C	LOC106995095	intron_variant&non_coding_transcript_variant	170	210	0.8095238095238095	0.00810762464916	A	0.2917	0.1377
20:67330299:A:T	20	67330299	A	T	LOC106995095	intron_variant&non_coding_transcript_variant	40	210	0.19047619047619047	0.00810762464916	T	0.2917	0.1377
20:67330995:G:A	20	67330995	G	A	LOC106995095	intron_variant&non_coding_transcript_variant	40	210	0.19047619047619047	0.00810762464916	A	0.2917	0.1377
20:67331686:T:C	20	67331686	T	C	LOC106995095	intron_variant&non_coding_transcript_variant	40	210	0.19047619047619047	0.00810762464916	C	0.2917	0.1377
20:67332456:C:G	20	67332456	C	G	LOC106995095	intron_variant&non_coding_transcript_variant	170	210	0.8095238095238095	0.00810762464916	C	0.2917	0.1377
10:96489534:C:A	10	96489534	C	A	CDH4	intron_variant	89	210	0.4238095238095238	0.00810803353011	A	0.3056	0.4855
10:96489730:T:C	10	96489730	T	C	CDH4	intron_variant	89	210	0.4238095238095238	0.00810803353011	C	0.3056	0.4855
14:31767002:G:T	14	31767002	G	T	C14H11orf91	downstream_gene_variant	60	210	0.2857142857142857	0.00810834066719	T	0.4028	0.2246
14:31767002:G:T	14	31767002	G	T	CD59	downstream_gene_variant	60	210	0.2857142857142857	0.00810834066719	T	0.4028	0.2246
14:31767002:G:T	14	31767002	G	T	LOC114672287	upstream_gene_variant	60	210	0.2857142857142857	0.00810834066719	T	0.4028	0.2246
4:128710465:T:G	4	128710465	T	G	.	intergenic_variant	113	212	0.5330188679245284	0.00810834066719	T	0.5833	0.4071
6:104995524:C:A	6	104995524	C	A	EFNA5	intron_variant	60	210	0.2857142857142857	0.00810834066719	A	0.4028	0.2246
8:16840833:C:T	8	16840833	C	T	.	intergenic_variant	118	210	0.5619047619047619	0.00810931640326	C	0.5694	0.3696
8:16841050:T:C	8	16841050	T	C	.	intergenic_variant	118	210	0.5619047619047619	0.00810931640326	T	0.5694	0.3696
8:16841565:G:T	8	16841565	G	T	.	intergenic_variant	118	210	0.5619047619047619	0.00810931640326	G	0.5694	0.3696
8:16841575:G:A	8	16841575	G	A	.	intergenic_variant	118	210	0.5619047619047619	0.00810931640326	G	0.5694	0.3696
8:16842845:T:G	8	16842845	T	G	.	intergenic_variant	118	210	0.5619047619047619	0.00810931640326	T	0.5694	0.3696
9:46544244:A:G	9	46544244	A	G	.	intergenic_variant	92	210	0.4380952380952381	0.00810931640326	G	0.5694	0.3696
1:100596288:G:A	1	100596288	G	A	ADAMTSL4	upstream_gene_variant	6	212	0.02830188679245283	0.00811034674505	A	0.06944	0.007143
1:100596288:G:A	1	100596288	G	A	LOC107000857	upstream_gene_variant	6	212	0.02830188679245283	0.00811034674505	A	0.06944	0.007143
1:100598581:G:A	1	100598581	G	A	ADAMTSL4	upstream_gene_variant	6	212	0.02830188679245283	0.00811034674505	A	0.06944	0.007143
1:100598581:G:A	1	100598581	G	A	LOC107000857	upstream_gene_variant	6	212	0.02830188679245283	0.00811034674505	A	0.06944	0.007143
1:100613390:G:A	1	100613390	G	A	.	intergenic_variant	6	212	0.02830188679245283	0.00811034674505	A	0.06944	0.007143
1:100648863:G:A,T	1	100648863	G	A	TARS2	intron_variant	6	212	0.02830188679245283	0.00811034674505	A	0.06944	0.007143
1:101796774:T:G	1	101796774	T	G	LOC114670864	downstream_gene_variant	6	212	0.02830188679245283	0.00811034674505	G	0.06944	0.007143
1:101796774:T:G	1	101796774	T	G	LOC114674680	upstream_gene_variant	6	212	0.02830188679245283	0.00811034674505	G	0.06944	0.007143
1:101796774:T:G	1	101796774	T	G	LOC719399	upstream_gene_variant	6	212	0.02830188679245283	0.00811034674505	G	0.06944	0.007143
1:101796774:T:G	1	101796774	T	G	U1	upstream_gene_variant	6	212	0.02830188679245283	0.00811034674505	G	0.06944	0.007143
1:101797774:T:C	1	101797774	T	C	LOC114674680	upstream_gene_variant	6	212	0.02830188679245283	0.00811034674505	C	0.06944	0.007143
1:101797774:T:C	1	101797774	T	C	LOC719399	upstream_gene_variant	6	212	0.02830188679245283	0.00811034674505	C	0.06944	0.007143
1:101797774:T:C	1	101797774	T	C	U1	upstream_gene_variant	6	212	0.02830188679245283	0.00811034674505	C	0.06944	0.007143
1:101799571:C:G	1	101799571	C	G	LOC114674680	upstream_gene_variant	6	212	0.02830188679245283	0.00811034674505	G	0.06944	0.007143
1:101799571:C:G	1	101799571	C	G	LOC719399	non_coding_transcript_exon_variant	6	212	0.02830188679245283	0.00811034674505	G	0.06944	0.007143
1:101799571:C:G	1	101799571	C	G	U1	upstream_gene_variant	6	212	0.02830188679245283	0.00811034674505	G	0.06944	0.007143
1:101800284:G:A	1	101800284	G	A	LOC114674680	upstream_gene_variant	6	212	0.02830188679245283	0.00811034674505	A	0.06944	0.007143
1:101800284:G:A	1	101800284	G	A	LOC719399	downstream_gene_variant	6	212	0.02830188679245283	0.00811034674505	A	0.06944	0.007143
1:101800284:G:A	1	101800284	G	A	U1	upstream_gene_variant	6	212	0.02830188679245283	0.00811034674505	A	0.06944	0.007143
1:101800741:G:T	1	101800741	G	T	LOC114674680	non_coding_transcript_exon_variant	6	212	0.02830188679245283	0.00811034674505	T	0.06944	0.007143
1:101800741:G:T	1	101800741	G	T	LOC719399	downstream_gene_variant	6	212	0.02830188679245283	0.00811034674505	T	0.06944	0.007143
1:101800741:G:T	1	101800741	G	T	U1	non_coding_transcript_exon_variant	6	212	0.02830188679245283	0.00811034674505	T	0.06944	0.007143
1:101800755:C:T	1	101800755	C	T	LOC114674680	non_coding_transcript_exon_variant	6	212	0.02830188679245283	0.00811034674505	T	0.06944	0.007143
1:101800755:C:T	1	101800755	C	T	LOC719399	downstream_gene_variant	6	212	0.02830188679245283	0.00811034674505	T	0.06944	0.007143
1:101800755:C:T	1	101800755	C	T	U1	non_coding_transcript_exon_variant	6	212	0.02830188679245283	0.00811034674505	T	0.06944	0.007143
1:101800761:C:T	1	101800761	C	T	LOC114674680	non_coding_transcript_exon_variant	6	212	0.02830188679245283	0.00811034674505	T	0.06944	0.007143
1:101800761:C:T	1	101800761	C	T	LOC719399	downstream_gene_variant	6	212	0.02830188679245283	0.00811034674505	T	0.06944	0.007143
1:101800761:C:T	1	101800761	C	T	U1	non_coding_transcript_exon_variant	6	212	0.02830188679245283	0.00811034674505	T	0.06944	0.007143
1:101801007:C:T	1	101801007	C	T	LOC114674680	downstream_gene_variant	6	212	0.02830188679245283	0.00811034674505	T	0.06944	0.007143
1:101801007:C:T	1	101801007	C	T	LOC719399	downstream_gene_variant	6	212	0.02830188679245283	0.00811034674505	T	0.06944	0.007143
1:101801007:C:T	1	101801007	C	T	U1	downstream_gene_variant	6	212	0.02830188679245283	0.00811034674505	T	0.06944	0.007143
1:101802229:C:T	1	101802229	C	T	LOC114674680	downstream_gene_variant	6	212	0.02830188679245283	0.00811034674505	T	0.06944	0.007143
1:101802229:C:T	1	101802229	C	T	LOC719399	downstream_gene_variant	6	212	0.02830188679245283	0.00811034674505	T	0.06944	0.007143
1:101802229:C:T	1	101802229	C	T	U1	downstream_gene_variant	6	212	0.02830188679245283	0.00811034674505	T	0.06944	0.007143
1:102386582:G:A	1	102386582	G	A	.	intergenic_variant	6	212	0.02830188679245283	0.00811034674505	A	0.06944	0.007143
1:102406325:G:C	1	102406325	G	C	.	intergenic_variant	6	212	0.02830188679245283	0.00811034674505	C	0.06944	0.007143
1:102407967:A:G	1	102407967	A	G	Metazoa_SRP	downstream_gene_variant	6	212	0.02830188679245283	0.00811034674505	G	0.06944	0.007143
1:102552814:C:T	1	102552814	C	T	BCL9	intron_variant	6	212	0.02830188679245283	0.00811034674505	T	0.06944	0.007143
1:102554807:C:T	1	102554807	C	T	BCL9	intron_variant	6	212	0.02830188679245283	0.00811034674505	T	0.06944	0.007143
1:102558101:C:T	1	102558101	C	T	BCL9	intron_variant	6	212	0.02830188679245283	0.00811034674505	T	0.06944	0.007143
1:102608527:G:T	1	102608527	G	T	.	intergenic_variant	6	212	0.02830188679245283	0.00811034674505	T	0.06944	0.007143
1:102831868:A:C	1	102831868	A	C	CHD1L	intron_variant	6	212	0.02830188679245283	0.00811034674505	C	0.06944	0.007143
1:102831868:A:C	1	102831868	A	C	FMO5	intron_variant	6	212	0.02830188679245283	0.00811034674505	C	0.06944	0.007143
1:102833072:C:T	1	102833072	C	T	CHD1L	intron_variant	6	212	0.02830188679245283	0.00811034674505	T	0.06944	0.007143
1:102833072:C:T	1	102833072	C	T	FMO5	intron_variant	6	212	0.02830188679245283	0.00811034674505	T	0.06944	0.007143
1:102835538:C:T	1	102835538	C	T	CHD1L	intron_variant	6	212	0.02830188679245283	0.00811034674505	T	0.06944	0.007143
1:102835538:C:T	1	102835538	C	T	FMO5	intron_variant	6	212	0.02830188679245283	0.00811034674505	T	0.06944	0.007143
1:103454365:C:A	1	103454365	C	A	POLR3C	upstream_gene_variant	6	212	0.02830188679245283	0.00811034674505	A	0.06944	0.007143
1:103454365:C:A	1	103454365	C	A	RNF115	intron_variant	6	212	0.02830188679245283	0.00811034674505	A	0.06944	0.007143
1:103552427:G:A	1	103552427	G	A	CD160	intron_variant	6	212	0.02830188679245283	0.00811034674505	A	0.06944	0.007143
1:103695470:G:C	1	103695470	G	C	LOC706219	upstream_gene_variant	6	212	0.02830188679245283	0.00811034674505	C	0.06944	0.007143
1:103756108:A:G	1	103756108	A	G	LOC114674654	non_coding_transcript_exon_variant	6	212	0.02830188679245283	0.00811034674505	G	0.06944	0.007143
1:103756108:A:G	1	103756108	A	G	LOC114677569	downstream_gene_variant	6	212	0.02830188679245283	0.00811034674505	G	0.06944	0.007143
1:103756108:A:G	1	103756108	A	G	U1	non_coding_transcript_exon_variant	6	212	0.02830188679245283	0.00811034674505	G	0.06944	0.007143
1:103768516:G:T	1	103768516	G	T	.	intergenic_variant	6	212	0.02830188679245283	0.00811034674505	T	0.06944	0.007143
1:103775223:C:G	1	103775223	C	G	LOC114677352	downstream_gene_variant	6	212	0.02830188679245283	0.00811034674505	G	0.06944	0.007143
1:103793066:C:G,T	1	103793066	C	G	ENSMMUG00000055722	intron_variant	6	212	0.02830188679245283	0.00811034674505	G	0.06944	0.007143
1:103793066:C:G,T	1	103793066	C	G	ENSMMUG00000056325	intron_variant	6	212	0.02830188679245283	0.00811034674505	G	0.06944	0.007143
1:103793066:C:G,T	1	103793066	C	G	ENSMMUG00000056325	upstream_gene_variant	6	212	0.02830188679245283	0.00811034674505	G	0.06944	0.007143
1:103793066:C:G,T	1	103793066	C	G	LOC107000663	downstream_gene_variant	6	212	0.02830188679245283	0.00811034674505	G	0.06944	0.007143
1:103793066:C:G,T	1	103793066	C	G	LOC114669739	downstream_gene_variant	6	212	0.02830188679245283	0.00811034674505	G	0.06944	0.007143
1:103795506:C:G	1	103795506	C	G	ENSMMUG00000055722	downstream_gene_variant	6	212	0.02830188679245283	0.00811034674505	G	0.06944	0.007143
1:103795506:C:G	1	103795506	C	G	ENSMMUG00000056325	intron_variant	6	212	0.02830188679245283	0.00811034674505	G	0.06944	0.007143
1:103795506:C:G	1	103795506	C	G	ENSMMUG00000056325	upstream_gene_variant	6	212	0.02830188679245283	0.00811034674505	G	0.06944	0.007143
1:103795506:C:G	1	103795506	C	G	LOC107000663	downstream_gene_variant	6	212	0.02830188679245283	0.00811034674505	G	0.06944	0.007143
1:103795506:C:G	1	103795506	C	G	LOC114669739	downstream_gene_variant	6	212	0.02830188679245283	0.00811034674505	G	0.06944	0.007143
1:103795918:A:G	1	103795918	A	G	ENSMMUG00000055722	downstream_gene_variant	6	212	0.02830188679245283	0.00811034674505	G	0.06944	0.007143
1:103795918:A:G	1	103795918	A	G	ENSMMUG00000056325	intron_variant	6	212	0.02830188679245283	0.00811034674505	G	0.06944	0.007143
1:103795918:A:G	1	103795918	A	G	ENSMMUG00000056325	upstream_gene_variant	6	212	0.02830188679245283	0.00811034674505	G	0.06944	0.007143
1:103795918:A:G	1	103795918	A	G	LOC107000663	downstream_gene_variant	6	212	0.02830188679245283	0.00811034674505	G	0.06944	0.007143
1:103795918:A:G	1	103795918	A	G	LOC114669739	downstream_gene_variant	6	212	0.02830188679245283	0.00811034674505	G	0.06944	0.007143
1:103796099:C:T	1	103796099	C	T	ENSMMUG00000055722	downstream_gene_variant	6	212	0.02830188679245283	0.00811034674505	T	0.06944	0.007143
1:103796099:C:T	1	103796099	C	T	ENSMMUG00000056325	intron_variant	6	212	0.02830188679245283	0.00811034674505	T	0.06944	0.007143
1:103796099:C:T	1	103796099	C	T	ENSMMUG00000056325	upstream_gene_variant	6	212	0.02830188679245283	0.00811034674505	T	0.06944	0.007143
1:103796099:C:T	1	103796099	C	T	LOC107000663	downstream_gene_variant	6	212	0.02830188679245283	0.00811034674505	T	0.06944	0.007143
1:103796099:C:T	1	103796099	C	T	LOC114669739	downstream_gene_variant	6	212	0.02830188679245283	0.00811034674505	T	0.06944	0.007143
1:104147559:A:G	1	104147559	A	G	LOC114674923	downstream_gene_variant	6	212	0.02830188679245283	0.00811034674505	G	0.06944	0.007143
1:104147559:A:G	1	104147559	A	G	LOC114677582	upstream_gene_variant	6	212	0.02830188679245283	0.00811034674505	G	0.06944	0.007143
1:104147559:A:G	1	104147559	A	G	U6	downstream_gene_variant	6	212	0.02830188679245283	0.00811034674505	G	0.06944	0.007143
1:104147582:T:C	1	104147582	T	C	LOC114674923	downstream_gene_variant	6	212	0.02830188679245283	0.00811034674505	C	0.06944	0.007143
1:104147582:T:C	1	104147582	T	C	LOC114677582	upstream_gene_variant	6	212	0.02830188679245283	0.00811034674505	C	0.06944	0.007143
1:104147582:T:C	1	104147582	T	C	U6	downstream_gene_variant	6	212	0.02830188679245283	0.00811034674505	C	0.06944	0.007143
1:104155619:C:T	1	104155619	C	T	LOC114677582	downstream_gene_variant	6	212	0.02830188679245283	0.00811034674505	T	0.06944	0.007143
1:104170505:G:A	1	104170505	G	A	.	intergenic_variant	6	212	0.02830188679245283	0.00811034674505	A	0.06944	0.007143
1:104211300:T:G	1	104211300	T	G	NOTCH2	intron_variant	6	212	0.02830188679245283	0.00811034674505	G	0.06944	0.007143
1:104221916:C:T	1	104221916	C	T	NOTCH2	intron_variant	6	212	0.02830188679245283	0.00811034674505	T	0.06944	0.007143
1:104221916:C:T	1	104221916	C	T	NOTCH2	upstream_gene_variant	6	212	0.02830188679245283	0.00811034674505	T	0.06944	0.007143
1:104229783:C:A	1	104229783	C	A	NOTCH2	intron_variant	6	212	0.02830188679245283	0.00811034674505	A	0.06944	0.007143
1:104231512:A:G	1	104231512	A	G	NOTCH2	intron_variant	6	212	0.02830188679245283	0.00811034674505	G	0.06944	0.007143
1:104257640:A:C	1	104257640	A	C	NOTCH2	intron_variant	6	212	0.02830188679245283	0.00811034674505	C	0.06944	0.007143
1:104478515:T:C	1	104478515	T	C	REG4	intron_variant	6	212	0.02830188679245283	0.00811034674505	C	0.06944	0.007143
1:104485409:T:C,*	1	104485409	T	C	REG4	intron_variant	6	212	0.02830188679245283	0.00811034674505	C	0.06944	0.007143
1:104496828:C:T	1	104496828	C	T	REG4	downstream_gene_variant	6	212	0.02830188679245283	0.00811034674505	T	0.06944	0.007143
1:104498263:C:T	1	104498263	C	T	REG4	downstream_gene_variant	6	212	0.02830188679245283	0.00811034674505	T	0.06944	0.007143
1:104501196:G:A	1	104501196	G	A	.	intergenic_variant	6	212	0.02830188679245283	0.00811034674505	A	0.06944	0.007143
1:104501713:A:G	1	104501713	A	G	.	intergenic_variant	6	212	0.02830188679245283	0.00811034674505	G	0.06944	0.007143
1:104504861:C:T	1	104504861	C	T	ENSMMUG00000062170	upstream_gene_variant	6	212	0.02830188679245283	0.00811034674505	T	0.06944	0.007143
1:104511442:C:T	1	104511442	C	T	ENSMMUG00000062170	downstream_gene_variant	6	212	0.02830188679245283	0.00811034674505	T	0.06944	0.007143
1:104511578:C:G	1	104511578	C	G	ENSMMUG00000062170	downstream_gene_variant	6	212	0.02830188679245283	0.00811034674505	G	0.06944	0.007143
1:104511752:C:T	1	104511752	C	T	ENSMMUG00000062170	downstream_gene_variant	6	212	0.02830188679245283	0.00811034674505	T	0.06944	0.007143
1:104513166:C:T	1	104513166	C	T	ENSMMUG00000062170	downstream_gene_variant	6	212	0.02830188679245283	0.00811034674505	T	0.06944	0.007143
1:104515728:C:T	1	104515728	C	T	.	intergenic_variant	6	212	0.02830188679245283	0.00811034674505	T	0.06944	0.007143
1:104517483:G:A	1	104517483	G	A	.	intergenic_variant	6	212	0.02830188679245283	0.00811034674505	A	0.06944	0.007143
1:104517614:C:T	1	104517614	C	T	.	intergenic_variant	6	212	0.02830188679245283	0.00811034674505	T	0.06944	0.007143
1:104519442:C:T	1	104519442	C	T	HMGCS2	upstream_gene_variant	6	212	0.02830188679245283	0.00811034674505	T	0.06944	0.007143
1:104522705:G:A	1	104522705	G	A	HMGCS2	upstream_gene_variant	6	212	0.02830188679245283	0.00811034674505	A	0.06944	0.007143
1:104524590:C:T	1	104524590	C	T	HMGCS2	missense_variant&splice_region_variant	6	212	0.02830188679245283	0.00811034674505	T	0.06944	0.007143
1:104545942:C:T	1	104545942	C	T	HMGCS2	downstream_gene_variant	6	212	0.02830188679245283	0.00811034674505	T	0.06944	0.007143
1:104545942:C:T	1	104545942	C	T	PHGDH	downstream_gene_variant	6	212	0.02830188679245283	0.00811034674505	T	0.06944	0.007143
1:104555972:T:G	1	104555972	T	G	ENSMMUG00000029348	downstream_gene_variant	6	212	0.02830188679245283	0.00811034674505	G	0.06944	0.007143
1:104555972:T:G	1	104555972	T	G	PHGDH	intron_variant	6	212	0.02830188679245283	0.00811034674505	G	0.06944	0.007143
1:104556230:G:A	1	104556230	G	A	ENSMMUG00000029348	downstream_gene_variant	6	212	0.02830188679245283	0.00811034674505	A	0.06944	0.007143
1:104556230:G:A	1	104556230	G	A	PHGDH	intron_variant	6	212	0.02830188679245283	0.00811034674505	A	0.06944	0.007143
1:104557291:C:T	1	104557291	C	T	ENSMMUG00000029348	intron_variant	6	212	0.02830188679245283	0.00811034674505	T	0.06944	0.007143
1:104557291:C:T	1	104557291	C	T	PHGDH	intron_variant	6	212	0.02830188679245283	0.00811034674505	T	0.06944	0.007143
1:104577260:G:A	1	104577260	G	A	ENSMMUG00000029348	intron_variant	6	212	0.02830188679245283	0.00811034674505	A	0.06944	0.007143
1:104577260:G:A	1	104577260	G	A	PHGDH	intron_variant	6	212	0.02830188679245283	0.00811034674505	A	0.06944	0.007143
1:104577260:G:A	1	104577260	G	A	PHGDH	upstream_gene_variant	6	212	0.02830188679245283	0.00811034674505	A	0.06944	0.007143
1:104599356:G:A	1	104599356	G	A	ENSMMUG00000029348	intron_variant	6	212	0.02830188679245283	0.00811034674505	A	0.06944	0.007143
1:104599356:G:A	1	104599356	G	A	PHGDH	intron_variant	6	212	0.02830188679245283	0.00811034674505	A	0.06944	0.007143
1:104620360:A:G	1	104620360	A	G	ENSMMUG00000029348	intron_variant	6	212	0.02830188679245283	0.00811034674505	G	0.06944	0.007143
1:104672860:C:T	1	104672860	C	T	ENSMMUG00000029348	intron_variant	6	212	0.02830188679245283	0.00811034674505	T	0.06944	0.007143
1:104672860:C:T	1	104672860	C	T	ZNF697	intron_variant	6	212	0.02830188679245283	0.00811034674505	T	0.06944	0.007143
1:104673042:G:A	1	104673042	G	A	ENSMMUG00000029348	intron_variant	6	212	0.02830188679245283	0.00811034674505	A	0.06944	0.007143
1:104673042:G:A	1	104673042	G	A	ZNF697	intron_variant	6	212	0.02830188679245283	0.00811034674505	A	0.06944	0.007143
1:104673088:G:A	1	104673088	G	A	ENSMMUG00000029348	intron_variant	6	212	0.02830188679245283	0.00811034674505	A	0.06944	0.007143
1:104673088:G:A	1	104673088	G	A	ZNF697	intron_variant	6	212	0.02830188679245283	0.00811034674505	A	0.06944	0.007143
1:104673998:C:T	1	104673998	C	T	ENSMMUG00000029348	intron_variant	6	212	0.02830188679245283	0.00811034674505	T	0.06944	0.007143
1:104673998:C:T	1	104673998	C	T	ZNF697	synonymous_variant	6	212	0.02830188679245283	0.00811034674505	T	0.06944	0.007143
1:104675793:G:C,T	1	104675793	G	T	ENSMMUG00000029348	intron_variant	6	212	0.02830188679245283	0.00811034674505	T	0.06944	0.007143
1:104675793:G:C,T	1	104675793	G	T	ZNF697	3_prime_UTR_variant	6	212	0.02830188679245283	0.00811034674505	T	0.06944	0.007143
1:104675793:G:C,T	1	104675793	G	T	ZNF697	downstream_gene_variant	6	212	0.02830188679245283	0.00811034674505	T	0.06944	0.007143
1:104683249:G:A	1	104683249	G	A	ENSMMUG00000029348	intron_variant	6	212	0.02830188679245283	0.00811034674505	A	0.06944	0.007143
1:104683249:G:A	1	104683249	G	A	LOC713272	downstream_gene_variant	6	212	0.02830188679245283	0.00811034674505	A	0.06944	0.007143
1:104683249:G:A	1	104683249	G	A	ZNF697	downstream_gene_variant	6	212	0.02830188679245283	0.00811034674505	A	0.06944	0.007143
1:104796707:A:G	1	104796707	A	G	.	intergenic_variant	6	212	0.02830188679245283	0.00811034674505	G	0.06944	0.007143
1:104796775:C:T	1	104796775	C	T	.	intergenic_variant	6	212	0.02830188679245283	0.00811034674505	T	0.06944	0.007143
1:104796980:G:A	1	104796980	G	A	.	intergenic_variant	6	212	0.02830188679245283	0.00811034674505	A	0.06944	0.007143
1:104797252:A:G	1	104797252	A	G	.	intergenic_variant	6	212	0.02830188679245283	0.00811034674505	G	0.06944	0.007143
1:104797308:C:T	1	104797308	C	T	.	intergenic_variant	6	212	0.02830188679245283	0.00811034674505	T	0.06944	0.007143
1:104797310:C:T	1	104797310	C	T	.	intergenic_variant	6	212	0.02830188679245283	0.00811034674505	T	0.06944	0.007143
1:104798893:C:T	1	104798893	C	T	.	intergenic_variant	6	212	0.02830188679245283	0.00811034674505	T	0.06944	0.007143
1:104799075:G:A	1	104799075	G	A	.	intergenic_variant	6	212	0.02830188679245283	0.00811034674505	A	0.06944	0.007143
1:104799540:T:G	1	104799540	T	G	.	intergenic_variant	6	212	0.02830188679245283	0.00811034674505	G	0.06944	0.007143
1:104799546:G:A	1	104799546	G	A	.	intergenic_variant	6	212	0.02830188679245283	0.00811034674505	A	0.06944	0.007143
1:104800045:T:C	1	104800045	T	C	.	intergenic_variant	6	212	0.02830188679245283	0.00811034674505	C	0.06944	0.007143
1:104812538:C:T	1	104812538	C	T	HSD3B1	intron_variant	6	212	0.02830188679245283	0.00811034674505	T	0.06944	0.007143
1:104812538:C:T	1	104812538	C	T	LOC713091	intron_variant	6	212	0.02830188679245283	0.00811034674505	T	0.06944	0.007143
1:104813277:T:A	1	104813277	T	A	HSD3B1	intron_variant	6	212	0.02830188679245283	0.00811034674505	A	0.06944	0.007143
1:104813277:T:A	1	104813277	T	A	LOC713091	intron_variant	6	212	0.02830188679245283	0.00811034674505	A	0.06944	0.007143
1:104886848:G:A	1	104886848	G	A	LOC715293	upstream_gene_variant	6	212	0.02830188679245283	0.00811034674505	A	0.06944	0.007143
1:104886848:G:A	1	104886848	G	A	LOC715337	upstream_gene_variant	6	212	0.02830188679245283	0.00811034674505	A	0.06944	0.007143
1:104925854:C:T	1	104925854	C	T	HAO2	downstream_gene_variant	6	212	0.02830188679245283	0.00811034674505	T	0.06944	0.007143
1:104927030:G:T	1	104927030	G	T	HAO2	downstream_gene_variant	6	212	0.02830188679245283	0.00811034674505	T	0.06944	0.007143
1:104932687:C:G	1	104932687	C	G	HAO2	intron_variant	6	212	0.02830188679245283	0.00811034674505	G	0.06944	0.007143
1:104941024:G:T	1	104941024	G	T	HAO2	intron_variant	6	212	0.02830188679245283	0.00811034674505	T	0.06944	0.007143
1:104949082:G:T	1	104949082	G	T	HAO2	intron_variant	6	212	0.02830188679245283	0.00811034674505	T	0.06944	0.007143
1:104956391:G:A	1	104956391	G	A	HAO2	intron_variant	6	212	0.02830188679245283	0.00811034674505	A	0.06944	0.007143
1:104956391:G:A	1	104956391	G	A	HAO2	upstream_gene_variant	6	212	0.02830188679245283	0.00811034674505	A	0.06944	0.007143
1:104956944:A:C	1	104956944	A	C	HAO2	intron_variant	6	212	0.02830188679245283	0.00811034674505	C	0.06944	0.007143
1:104956944:A:C	1	104956944	A	C	HAO2	upstream_gene_variant	6	212	0.02830188679245283	0.00811034674505	C	0.06944	0.007143
1:104957621:T:C	1	104957621	T	C	HAO2	intron_variant	6	212	0.02830188679245283	0.00811034674505	C	0.06944	0.007143
1:104957621:T:C	1	104957621	T	C	HAO2	upstream_gene_variant	6	212	0.02830188679245283	0.00811034674505	C	0.06944	0.007143
1:104957943:T:G	1	104957943	T	G	HAO2	intron_variant	6	212	0.02830188679245283	0.00811034674505	G	0.06944	0.007143
1:104957943:T:G	1	104957943	T	G	HAO2	upstream_gene_variant	6	212	0.02830188679245283	0.00811034674505	G	0.06944	0.007143
1:104959473:T:G	1	104959473	T	G	HAO2	intron_variant	6	212	0.02830188679245283	0.00811034674505	G	0.06944	0.007143
1:104959473:T:G	1	104959473	T	G	HAO2	upstream_gene_variant	6	212	0.02830188679245283	0.00811034674505	G	0.06944	0.007143
1:104959474:C:T	1	104959474	C	T	HAO2	intron_variant	6	212	0.02830188679245283	0.00811034674505	T	0.06944	0.007143
1:104959474:C:T	1	104959474	C	T	HAO2	upstream_gene_variant	6	212	0.02830188679245283	0.00811034674505	T	0.06944	0.007143
1:104963607:G:A	1	104963607	G	A	HAO2	intron_variant	6	212	0.02830188679245283	0.00811034674505	A	0.06944	0.007143
1:104964524:C:T	1	104964524	C	T	HAO2	intron_variant	6	212	0.02830188679245283	0.00811034674505	T	0.06944	0.007143
1:104965461:G:A,T	1	104965461	G	A	HAO2	intron_variant	6	212	0.02830188679245283	0.00811034674505	A	0.06944	0.007143
1:104965489:A:C	1	104965489	A	C	HAO2	intron_variant	6	212	0.02830188679245283	0.00811034674505	C	0.06944	0.007143
1:105034921:C:T	1	105034921	C	T	ENSMMUG00000049347	intron_variant&non_coding_transcript_variant	6	212	0.02830188679245283	0.00811034674505	T	0.06944	0.007143
1:105045767:G:T	1	105045767	G	T	ENSMMUG00000049347	intron_variant&non_coding_transcript_variant	6	212	0.02830188679245283	0.00811034674505	T	0.06944	0.007143
1:105050090:C:T	1	105050090	C	T	ENSMMUG00000049347	intron_variant&non_coding_transcript_variant	6	212	0.02830188679245283	0.00811034674505	T	0.06944	0.007143
1:105050090:C:T	1	105050090	C	T	ENSMMUG00000057902	downstream_gene_variant	6	212	0.02830188679245283	0.00811034674505	T	0.06944	0.007143
1:105050090:C:T	1	105050090	C	T	LOC114675490	downstream_gene_variant	6	212	0.02830188679245283	0.00811034674505	T	0.06944	0.007143
1:105133096:G:A	1	105133096	G	A	ENSMMUG00000049347	intron_variant&non_coding_transcript_variant	6	212	0.02830188679245283	0.00811034674505	A	0.06944	0.007143
1:105258038:C:T	1	105258038	C	T	WARS2	intron_variant	6	212	0.02830188679245283	0.00811034674505	T	0.06944	0.007143
1:105291826:G:T	1	105291826	G	T	LOC114678102	upstream_gene_variant	6	212	0.02830188679245283	0.00811034674505	T	0.06944	0.007143
1:105392894:C:T	1	105392894	C	T	TBX15	intron_variant	6	212	0.02830188679245283	0.00811034674505	T	0.06944	0.007143
1:105469010:C:T	1	105469010	C	T	.	intergenic_variant	6	212	0.02830188679245283	0.00811034674505	T	0.06944	0.007143
1:105520605:G:A	1	105520605	G	A	.	intergenic_variant	6	212	0.02830188679245283	0.00811034674505	A	0.06944	0.007143
1:105521879:C:T	1	105521879	C	T	.	intergenic_variant	6	212	0.02830188679245283	0.00811034674505	T	0.06944	0.007143
1:105548077:A:G	1	105548077	A	G	.	intergenic_variant	6	212	0.02830188679245283	0.00811034674505	G	0.06944	0.007143
1:105766244:C:T	1	105766244	C	T	.	intergenic_variant	6	212	0.02830188679245283	0.00811034674505	T	0.06944	0.007143
1:105773330:C:T	1	105773330	C	T	.	intergenic_variant	6	212	0.02830188679245283	0.00811034674505	T	0.06944	0.007143
1:105775797:A:C	1	105775797	A	C	.	intergenic_variant	6	212	0.02830188679245283	0.00811034674505	C	0.06944	0.007143
1:105776796:A:G	1	105776796	A	G	.	intergenic_variant	6	212	0.02830188679245283	0.00811034674505	G	0.06944	0.007143
1:105777017:T:C	1	105777017	T	C	.	intergenic_variant	6	212	0.02830188679245283	0.00811034674505	C	0.06944	0.007143
1:107018212:T:C	1	107018212	T	C	Metazoa_SRP	upstream_gene_variant	6	212	0.02830188679245283	0.00811034674505	C	0.06944	0.007143
1:107047665:T:C	1	107047665	T	C	VTCN1	intron_variant	6	212	0.02830188679245283	0.00811034674505	C	0.06944	0.007143
1:107121927:C:T	1	107121927	C	T	LOC114678104	downstream_gene_variant	6	212	0.02830188679245283	0.00811034674505	T	0.06944	0.007143
1:107121927:C:T	1	107121927	C	T	LOC114678105	non_coding_transcript_exon_variant	6	212	0.02830188679245283	0.00811034674505	T	0.06944	0.007143
1:107121927:C:T	1	107121927	C	T	VTCN1	downstream_gene_variant	6	212	0.02830188679245283	0.00811034674505	T	0.06944	0.007143
1:107137647:T:C	1	107137647	T	C	TRIM45	upstream_gene_variant	6	212	0.02830188679245283	0.00811034674505	C	0.06944	0.007143
1:107363249:C:T	1	107363249	C	T	.	intergenic_variant	6	212	0.02830188679245283	0.00811034674505	T	0.06944	0.007143
1:107621874:G:A	1	107621874	G	A	IGSF3	intron_variant	6	212	0.02830188679245283	0.00811034674505	A	0.06944	0.007143
1:107664802:A:G	1	107664802	A	G	IGSF3	intron_variant	6	212	0.02830188679245283	0.00811034674505	G	0.06944	0.007143
1:108492128:G:A	1	108492128	G	A	CASQ2	intron_variant	6	212	0.02830188679245283	0.00811034674505	A	0.06944	0.007143
1:108492128:G:A	1	108492128	G	A	CASQ2	missense_variant	6	212	0.02830188679245283	0.00811034674505	A	0.06944	0.007143
1:108492396:G:A	1	108492396	G	A	CASQ2	intron_variant	6	212	0.02830188679245283	0.00811034674505	A	0.06944	0.007143
1:108494063:G:A	1	108494063	G	A	CASQ2	intron_variant	6	212	0.02830188679245283	0.00811034674505	A	0.06944	0.007143
1:108496131:C:T	1	108496131	C	T	CASQ2	intron_variant	6	212	0.02830188679245283	0.00811034674505	T	0.06944	0.007143
1:108763624:G:T	1	108763624	G	T	.	intergenic_variant	6	212	0.02830188679245283	0.00811034674505	T	0.06944	0.007143
1:109518092:C:A	1	109518092	C	A	AMPD1	upstream_gene_variant	6	212	0.02830188679245283	0.00811034674505	A	0.06944	0.007143
1:109518092:C:A	1	109518092	C	A	Metazoa_SRP	downstream_gene_variant	6	212	0.02830188679245283	0.00811034674505	A	0.06944	0.007143
1:111055484:C:G	1	111055484	C	G	.	intergenic_variant	6	212	0.02830188679245283	0.00811034674505	G	0.06944	0.007143
1:111055685:G:A	1	111055685	G	A	.	intergenic_variant	6	212	0.02830188679245283	0.00811034674505	A	0.06944	0.007143
1:111055949:A:T	1	111055949	A	T	.	intergenic_variant	6	212	0.02830188679245283	0.00811034674505	T	0.06944	0.007143
1:111056070:A:G	1	111056070	A	G	.	intergenic_variant	6	212	0.02830188679245283	0.00811034674505	G	0.06944	0.007143
1:111056110:A:C	1	111056110	A	C	.	intergenic_variant	6	212	0.02830188679245283	0.00811034674505	C	0.06944	0.007143
1:111056222:T:C	1	111056222	T	C	.	intergenic_variant	6	212	0.02830188679245283	0.00811034674505	C	0.06944	0.007143
1:111056284:A:T	1	111056284	A	T	.	intergenic_variant	6	212	0.02830188679245283	0.00811034674505	T	0.06944	0.007143
1:111056440:C:T	1	111056440	C	T	.	intergenic_variant	6	212	0.02830188679245283	0.00811034674505	T	0.06944	0.007143
1:111057122:G:C	1	111057122	G	C	.	intergenic_variant	6	212	0.02830188679245283	0.00811034674505	C	0.06944	0.007143
1:111058641:C:T	1	111058641	C	T	.	intergenic_variant	6	212	0.02830188679245283	0.00811034674505	T	0.06944	0.007143
1:111058982:T:G	1	111058982	T	G	.	intergenic_variant	6	212	0.02830188679245283	0.00811034674505	G	0.06944	0.007143
1:111059160:G:A	1	111059160	G	A	.	intergenic_variant	6	212	0.02830188679245283	0.00811034674505	A	0.06944	0.007143
1:111059909:G:A	1	111059909	G	A	.	intergenic_variant	6	212	0.02830188679245283	0.00811034674505	A	0.06944	0.007143
1:111060243:G:A	1	111060243	G	A	.	intergenic_variant	6	212	0.02830188679245283	0.00811034674505	A	0.06944	0.007143
1:111060256:A:G	1	111060256	A	G	.	intergenic_variant	6	212	0.02830188679245283	0.00811034674505	G	0.06944	0.007143
1:111060969:A:G	1	111060969	A	G	.	intergenic_variant	6	212	0.02830188679245283	0.00811034674505	G	0.06944	0.007143
1:111061768:A:G	1	111061768	A	G	.	intergenic_variant	6	212	0.02830188679245283	0.00811034674505	G	0.06944	0.007143
1:111061980:C:T	1	111061980	C	T	.	intergenic_variant	6	212	0.02830188679245283	0.00811034674505	T	0.06944	0.007143
1:111061996:C:T	1	111061996	C	T	.	intergenic_variant	6	212	0.02830188679245283	0.00811034674505	T	0.06944	0.007143
1:111510289:C:T	1	111510289	C	T	MOV10	3_prime_UTR_variant	6	212	0.02830188679245283	0.00811034674505	T	0.06944	0.007143
1:111510289:C:T	1	111510289	C	T	MOV10	downstream_gene_variant	6	212	0.02830188679245283	0.00811034674505	T	0.06944	0.007143
1:111510289:C:T	1	111510289	C	T	PPM1J	splice_region_variant&intron_variant	6	212	0.02830188679245283	0.00811034674505	T	0.06944	0.007143
1:111510289:C:T	1	111510289	C	T	RHOC	splice_region_variant&intron_variant	6	212	0.02830188679245283	0.00811034674505	T	0.06944	0.007143
1:111511949:C:T	1	111511949	C	T	MOV10	3_prime_UTR_variant	6	212	0.02830188679245283	0.00811034674505	T	0.06944	0.007143
1:111511949:C:T	1	111511949	C	T	MOV10	downstream_gene_variant	6	212	0.02830188679245283	0.00811034674505	T	0.06944	0.007143
1:111511949:C:T	1	111511949	C	T	PPM1J	3_prime_UTR_variant	6	212	0.02830188679245283	0.00811034674505	T	0.06944	0.007143
1:111511949:C:T	1	111511949	C	T	PPM1J	downstream_gene_variant	6	212	0.02830188679245283	0.00811034674505	T	0.06944	0.007143
1:111511949:C:T	1	111511949	C	T	RHOC	downstream_gene_variant	6	212	0.02830188679245283	0.00811034674505	T	0.06944	0.007143
1:111715809:G:A	1	111715809	G	A	ERP29	upstream_gene_variant	6	212	0.02830188679245283	0.00811034674505	A	0.06944	0.007143
1:111715809:G:A	1	111715809	G	A	LOC720396	upstream_gene_variant	6	212	0.02830188679245283	0.00811034674505	A	0.06944	0.007143
1:111720136:C:T	1	111720136	C	T	.	intergenic_variant	6	212	0.02830188679245283	0.00811034674505	T	0.06944	0.007143
1:111720274:C:T	1	111720274	C	T	.	intergenic_variant	6	212	0.02830188679245283	0.00811034674505	T	0.06944	0.007143
1:111720308:T:C	1	111720308	T	C	.	intergenic_variant	6	212	0.02830188679245283	0.00811034674505	C	0.06944	0.007143
1:111724407:C:T	1	111724407	C	T	.	intergenic_variant	6	212	0.02830188679245283	0.00811034674505	T	0.06944	0.007143
1:111729424:G:A	1	111729424	G	A	.	intergenic_variant	6	212	0.02830188679245283	0.00811034674505	A	0.06944	0.007143
1:111730676:T:C	1	111730676	T	C	.	intergenic_variant	6	212	0.02830188679245283	0.00811034674505	C	0.06944	0.007143
1:111739986:T:C	1	111739986	T	C	.	intergenic_variant	6	212	0.02830188679245283	0.00811034674505	C	0.06944	0.007143
1:111741212:A:G	1	111741212	A	G	.	intergenic_variant	6	212	0.02830188679245283	0.00811034674505	G	0.06944	0.007143
1:111748595:G:T	1	111748595	G	T	.	intergenic_variant	6	212	0.02830188679245283	0.00811034674505	T	0.06944	0.007143
1:111749685:T:G	1	111749685	T	G	.	intergenic_variant	6	212	0.02830188679245283	0.00811034674505	G	0.06944	0.007143
1:111751725:C:T	1	111751725	C	T	.	intergenic_variant	6	212	0.02830188679245283	0.00811034674505	T	0.06944	0.007143
1:111758056:A:C	1	111758056	A	C	CTTNBP2NL	downstream_gene_variant	6	212	0.02830188679245283	0.00811034674505	C	0.06944	0.007143
1:111760630:T:C	1	111760630	T	C	CTTNBP2NL	downstream_gene_variant	6	212	0.02830188679245283	0.00811034674505	C	0.06944	0.007143
1:111761693:A:G	1	111761693	A	G	CTTNBP2NL	3_prime_UTR_variant	6	212	0.02830188679245283	0.00811034674505	G	0.06944	0.007143
1:111761693:A:G	1	111761693	A	G	CTTNBP2NL	downstream_gene_variant	6	212	0.02830188679245283	0.00811034674505	G	0.06944	0.007143
1:111768167:T:C	1	111768167	T	C	CTTNBP2NL	intron_variant	6	212	0.02830188679245283	0.00811034674505	C	0.06944	0.007143
1:111933976:G:A	1	111933976	G	A	.	intergenic_variant	6	212	0.02830188679245283	0.00811034674505	A	0.06944	0.007143
1:111956558:T:C	1	111956558	T	C	.	intergenic_variant	6	212	0.02830188679245283	0.00811034674505	C	0.06944	0.007143
1:112622165:C:T	1	112622165	C	T	.	intergenic_variant	6	212	0.02830188679245283	0.00811034674505	T	0.06944	0.007143
1:112686099:A:G	1	112686099	A	G	TMIGD3	intron_variant	6	212	0.02830188679245283	0.00811034674505	G	0.06944	0.007143
1:112686099:A:G	1	112686099	A	G	TMIGD3	upstream_gene_variant	6	212	0.02830188679245283	0.00811034674505	G	0.06944	0.007143
1:112689405:C:*,A	1	112689405	C	A	TMIGD3	intron_variant	6	212	0.02830188679245283	0.00811034674505	A	0.06944	0.007143
1:112701423:C:G	1	112701423	C	G	LOC704623	downstream_gene_variant	6	212	0.02830188679245283	0.00811034674505	G	0.06944	0.007143
1:112701423:C:G	1	112701423	C	G	TMIGD3	intron_variant	6	212	0.02830188679245283	0.00811034674505	G	0.06944	0.007143
1:112701773:G:A	1	112701773	G	A	LOC704623	downstream_gene_variant	6	212	0.02830188679245283	0.00811034674505	A	0.06944	0.007143
1:112701773:G:A	1	112701773	G	A	TMIGD3	intron_variant	6	212	0.02830188679245283	0.00811034674505	A	0.06944	0.007143
1:112701825:G:A	1	112701825	G	A	LOC704623	downstream_gene_variant	6	212	0.02830188679245283	0.00811034674505	A	0.06944	0.007143
1:112701825:G:A	1	112701825	G	A	TMIGD3	intron_variant	6	212	0.02830188679245283	0.00811034674505	A	0.06944	0.007143
1:112703854:G:A	1	112703854	G	A	LOC114674872	upstream_gene_variant	6	212	0.02830188679245283	0.00811034674505	A	0.06944	0.007143
1:112703854:G:A	1	112703854	G	A	LOC704623	downstream_gene_variant	6	212	0.02830188679245283	0.00811034674505	A	0.06944	0.007143
1:112703854:G:A	1	112703854	G	A	TMIGD3	intron_variant	6	212	0.02830188679245283	0.00811034674505	A	0.06944	0.007143
1:112703854:G:A	1	112703854	G	A	U6	upstream_gene_variant	6	212	0.02830188679245283	0.00811034674505	A	0.06944	0.007143
1:112704531:A:G	1	112704531	A	G	LOC114674872	upstream_gene_variant	6	212	0.02830188679245283	0.00811034674505	G	0.06944	0.007143
1:112704531:A:G	1	112704531	A	G	LOC704623	downstream_gene_variant	6	212	0.02830188679245283	0.00811034674505	G	0.06944	0.007143
1:112704531:A:G	1	112704531	A	G	TMIGD3	intron_variant	6	212	0.02830188679245283	0.00811034674505	G	0.06944	0.007143
1:112704531:A:G	1	112704531	A	G	U6	upstream_gene_variant	6	212	0.02830188679245283	0.00811034674505	G	0.06944	0.007143
1:112705444:G:A	1	112705444	G	A	LOC114674872	upstream_gene_variant	6	212	0.02830188679245283	0.00811034674505	A	0.06944	0.007143
1:112705444:G:A	1	112705444	G	A	LOC704623	3_prime_UTR_variant	6	212	0.02830188679245283	0.00811034674505	A	0.06944	0.007143
1:112705444:G:A	1	112705444	G	A	TMIGD3	intron_variant	6	212	0.02830188679245283	0.00811034674505	A	0.06944	0.007143
1:112705444:G:A	1	112705444	G	A	U6	upstream_gene_variant	6	212	0.02830188679245283	0.00811034674505	A	0.06944	0.007143
1:112711429:C:T	1	112711429	C	T	LOC114674872	downstream_gene_variant	6	212	0.02830188679245283	0.00811034674505	T	0.06944	0.007143
1:112711429:C:T	1	112711429	C	T	TMIGD3	intron_variant	6	212	0.02830188679245283	0.00811034674505	T	0.06944	0.007143
1:112711429:C:T	1	112711429	C	T	U6	downstream_gene_variant	6	212	0.02830188679245283	0.00811034674505	T	0.06944	0.007143
1:112726798:T:C	1	112726798	T	C	C1H1orf162	upstream_gene_variant	6	212	0.02830188679245283	0.00811034674505	C	0.06944	0.007143
1:112731034:C:T	1	112731034	C	T	ENSMMUG00000065322	downstream_gene_variant	6	212	0.02830188679245283	0.00811034674505	T	0.06944	0.007143
1:112771823:T:A	1	112771823	T	A	OVGP1	intron_variant	6	212	0.02830188679245283	0.00811034674505	A	0.06944	0.007143
1:112771823:T:A	1	112771823	T	A	OVGP1	upstream_gene_variant	6	212	0.02830188679245283	0.00811034674505	A	0.06944	0.007143
1:112801167:C:T	1	112801167	C	T	ENSMMUG00000050205	downstream_gene_variant	6	212	0.02830188679245283	0.00811034674505	T	0.06944	0.007143
1:112801167:C:T	1	112801167	C	T	LOC100425843	downstream_gene_variant	6	212	0.02830188679245283	0.00811034674505	T	0.06944	0.007143
1:112909656:T:A	1	112909656	T	A	.	intergenic_variant	6	212	0.02830188679245283	0.00811034674505	A	0.06944	0.007143
1:113667050:T:A	1	113667050	T	A	.	intergenic_variant	6	212	0.02830188679245283	0.00811034674505	A	0.06944	0.007143
1:113683791:T:C	1	113683791	T	C	.	intergenic_variant	6	212	0.02830188679245283	0.00811034674505	C	0.06944	0.007143
1:113686095:C:T	1	113686095	C	T	.	intergenic_variant	6	212	0.02830188679245283	0.00811034674505	T	0.06944	0.007143
1:113840636:C:T,G	1	113840636	C	T	LOC114671277	intron_variant&non_coding_transcript_variant	6	212	0.02830188679245283	0.00811034674505	T	0.06944	0.007143
1:113875522:T:C	1	113875522	T	C	KCNC4	intron_variant	6	212	0.02830188679245283	0.00811034674505	C	0.06944	0.007143
1:114385425:G:A	1	114385425	G	A	EPS8L3	missense_variant	6	212	0.02830188679245283	0.00811034674505	A	0.06944	0.007143
1:114385425:G:A	1	114385425	G	A	GSTM3	upstream_gene_variant	6	212	0.02830188679245283	0.00811034674505	A	0.06944	0.007143
1:117190570:G:A	1	117190570	G	A	.	intergenic_variant	27	212	0.12735849056603774	0.00811034674505	A	0.2083	0.08571
1:13530428:A:G	1	13530428	A	G	B3GALNT2	intron_variant	27	212	0.12735849056603774	0.00811034674505	G	0.2083	0.08571
1:2241810:T:A	1	2241810	T	A	ENSMMUG00000053269	intron_variant&non_coding_transcript_variant	6	212	0.02830188679245283	0.00811034674505	A	0.06944	0.007143
1:2241818:C:T	1	2241818	C	T	ENSMMUG00000053269	intron_variant&non_coding_transcript_variant	6	212	0.02830188679245283	0.00811034674505	T	0.06944	0.007143
1:2242358:G:A	1	2242358	G	A	ENSMMUG00000053269	intron_variant&non_coding_transcript_variant	6	212	0.02830188679245283	0.00811034674505	A	0.06944	0.007143
1:2242359:G:T	1	2242359	G	T	ENSMMUG00000053269	intron_variant&non_coding_transcript_variant	6	212	0.02830188679245283	0.00811034674505	T	0.06944	0.007143
1:2242656:C:G	1	2242656	C	G	ENSMMUG00000053269	intron_variant&non_coding_transcript_variant	6	212	0.02830188679245283	0.00811034674505	G	0.06944	0.007143
1:2242754:G:C	1	2242754	G	C	ENSMMUG00000053269	intron_variant&non_coding_transcript_variant	6	212	0.02830188679245283	0.00811034674505	C	0.06944	0.007143
1:2242755:G:A	1	2242755	G	A	ENSMMUG00000053269	intron_variant&non_coding_transcript_variant	6	212	0.02830188679245283	0.00811034674505	A	0.06944	0.007143
1:2243595:G:A	1	2243595	G	A	ENSMMUG00000053269	intron_variant&non_coding_transcript_variant	6	212	0.02830188679245283	0.00811034674505	A	0.06944	0.007143
1:2243595:G:A	1	2243595	G	A	LOC114678648	downstream_gene_variant	6	212	0.02830188679245283	0.00811034674505	A	0.06944	0.007143
1:52115154:C:A	1	52115154	C	A	.	intergenic_variant	6	212	0.02830188679245283	0.00811034674505	A	0.06944	0.007143
1:52160761:A:G	1	52160761	A	G	.	intergenic_variant	6	212	0.02830188679245283	0.00811034674505	G	0.06944	0.007143
1:52571898:C:T	1	52571898	C	T	.	intergenic_variant	6	212	0.02830188679245283	0.00811034674505	T	0.06944	0.007143
1:52580471:A:G	1	52580471	A	G	.	intergenic_variant	6	212	0.02830188679245283	0.00811034674505	G	0.06944	0.007143
1:52603066:C:A	1	52603066	C	A	.	intergenic_variant	6	212	0.02830188679245283	0.00811034674505	A	0.06944	0.007143
1:63473685:T:C	1	63473685	T	C	.	intergenic_variant	6	212	0.02830188679245283	0.00811034674505	C	0.06944	0.007143
1:63500099:C:G	1	63500099	C	G	LOC114680215	upstream_gene_variant	6	212	0.02830188679245283	0.00811034674505	G	0.06944	0.007143
1:63500099:C:G	1	63500099	C	G	RAB7B	downstream_gene_variant	6	212	0.02830188679245283	0.00811034674505	G	0.06944	0.007143
1:64081492:C:G	1	64081492	C	G	RASSF5	intron_variant	6	212	0.02830188679245283	0.00811034674505	G	0.06944	0.007143
1:64132904:G:T	1	64132904	G	T	.	intergenic_variant	6	212	0.02830188679245283	0.00811034674505	T	0.06944	0.007143
1:71338169:G:A	1	71338169	G	A	ENSMMUG00000061293	intron_variant&non_coding_transcript_variant	6	212	0.02830188679245283	0.00811034674505	A	0.06944	0.007143
1:71338169:G:A	1	71338169	G	A	LOC114680427	intron_variant&non_coding_transcript_variant	6	212	0.02830188679245283	0.00811034674505	A	0.06944	0.007143
1:71340172:T:G	1	71340172	T	G	ENSMMUG00000061293	intron_variant&non_coding_transcript_variant	6	212	0.02830188679245283	0.00811034674505	G	0.06944	0.007143
1:71340172:T:G	1	71340172	T	G	LOC114680427	intron_variant&non_coding_transcript_variant	6	212	0.02830188679245283	0.00811034674505	G	0.06944	0.007143
1:71340523:G:T	1	71340523	G	T	ENSMMUG00000061293	intron_variant&non_coding_transcript_variant	6	212	0.02830188679245283	0.00811034674505	T	0.06944	0.007143
1:71340523:G:T	1	71340523	G	T	LOC114680427	intron_variant&non_coding_transcript_variant	6	212	0.02830188679245283	0.00811034674505	T	0.06944	0.007143
1:71341749:G:T	1	71341749	G	T	ENSMMUG00000061293	intron_variant&non_coding_transcript_variant	6	212	0.02830188679245283	0.00811034674505	T	0.06944	0.007143
1:71341749:G:T	1	71341749	G	T	LOC114680427	intron_variant&non_coding_transcript_variant	6	212	0.02830188679245283	0.00811034674505	T	0.06944	0.007143
1:7992756:T:A	1	7992756	T	A	RGS7	intron_variant	27	212	0.12735849056603774	0.00811034674505	A	0.2083	0.08571
1:95811488:G:A	1	95811488	G	A	GBA	intron_variant	6	212	0.02830188679245283	0.00811034674505	A	0.06944	0.007143
1:95811488:G:A	1	95811488	G	A	LOC106996181	intron_variant&non_coding_transcript_variant	6	212	0.02830188679245283	0.00811034674505	A	0.06944	0.007143
1:95811488:G:A	1	95811488	G	A	LOC717595	downstream_gene_variant	6	212	0.02830188679245283	0.00811034674505	A	0.06944	0.007143
1:95811488:G:A	1	95811488	G	A	MTX1	downstream_gene_variant	6	212	0.02830188679245283	0.00811034674505	A	0.06944	0.007143
1:95815668:G:A	1	95815668	G	A	GBA	downstream_gene_variant	6	212	0.02830188679245283	0.00811034674505	A	0.06944	0.007143
1:95815668:G:A	1	95815668	G	A	LOC106996181	non_coding_transcript_exon_variant	6	212	0.02830188679245283	0.00811034674505	A	0.06944	0.007143
1:95815668:G:A	1	95815668	G	A	LOC717595	downstream_gene_variant	6	212	0.02830188679245283	0.00811034674505	A	0.06944	0.007143
1:95815668:G:A	1	95815668	G	A	MTX1	downstream_gene_variant	6	212	0.02830188679245283	0.00811034674505	A	0.06944	0.007143
1:95817002:C:T	1	95817002	C	T	GBA	downstream_gene_variant	6	212	0.02830188679245283	0.00811034674505	T	0.06944	0.007143
1:95817002:C:T	1	95817002	C	T	LOC106996181	downstream_gene_variant	6	212	0.02830188679245283	0.00811034674505	T	0.06944	0.007143
1:95817002:C:T	1	95817002	C	T	LOC717595	intron_variant	6	212	0.02830188679245283	0.00811034674505	T	0.06944	0.007143
1:95817002:C:T	1	95817002	C	T	MTX1	intron_variant	6	212	0.02830188679245283	0.00811034674505	T	0.06944	0.007143
1:95817002:C:T	1	95817002	C	T	THBS3	upstream_gene_variant	6	212	0.02830188679245283	0.00811034674505	T	0.06944	0.007143
1:95818074:C:G	1	95818074	C	G	GBA	downstream_gene_variant	6	212	0.02830188679245283	0.00811034674505	G	0.06944	0.007143
1:95818074:C:G	1	95818074	C	G	LOC106996181	downstream_gene_variant	6	212	0.02830188679245283	0.00811034674505	G	0.06944	0.007143
1:95818074:C:G	1	95818074	C	G	LOC717595	intron_variant	6	212	0.02830188679245283	0.00811034674505	G	0.06944	0.007143
1:95818074:C:G	1	95818074	C	G	MTX1	intron_variant	6	212	0.02830188679245283	0.00811034674505	G	0.06944	0.007143
1:95818074:C:G	1	95818074	C	G	THBS3	upstream_gene_variant	6	212	0.02830188679245283	0.00811034674505	G	0.06944	0.007143
1:95818836:C:T	1	95818836	C	T	GBA	downstream_gene_variant	6	212	0.02830188679245283	0.00811034674505	T	0.06944	0.007143
1:95818836:C:T	1	95818836	C	T	LOC106996181	downstream_gene_variant	6	212	0.02830188679245283	0.00811034674505	T	0.06944	0.007143
1:95818836:C:T	1	95818836	C	T	LOC717595	intron_variant	6	212	0.02830188679245283	0.00811034674505	T	0.06944	0.007143
1:95818836:C:T	1	95818836	C	T	MTX1	intron_variant	6	212	0.02830188679245283	0.00811034674505	T	0.06944	0.007143
1:95818836:C:T	1	95818836	C	T	THBS3	upstream_gene_variant	6	212	0.02830188679245283	0.00811034674505	T	0.06944	0.007143
1:95818853:C:G	1	95818853	C	G	GBA	downstream_gene_variant	6	212	0.02830188679245283	0.00811034674505	G	0.06944	0.007143
1:95818853:C:G	1	95818853	C	G	LOC106996181	downstream_gene_variant	6	212	0.02830188679245283	0.00811034674505	G	0.06944	0.007143
1:95818853:C:G	1	95818853	C	G	LOC717595	intron_variant	6	212	0.02830188679245283	0.00811034674505	G	0.06944	0.007143
1:95818853:C:G	1	95818853	C	G	MTX1	intron_variant	6	212	0.02830188679245283	0.00811034674505	G	0.06944	0.007143
1:95818853:C:G	1	95818853	C	G	THBS3	upstream_gene_variant	6	212	0.02830188679245283	0.00811034674505	G	0.06944	0.007143
1:95819889:T:G	1	95819889	T	G	GBA	downstream_gene_variant	6	212	0.02830188679245283	0.00811034674505	G	0.06944	0.007143
1:95819889:T:G	1	95819889	T	G	LOC106996181	downstream_gene_variant	6	212	0.02830188679245283	0.00811034674505	G	0.06944	0.007143
1:95819889:T:G	1	95819889	T	G	LOC717595	intron_variant	6	212	0.02830188679245283	0.00811034674505	G	0.06944	0.007143
1:95819889:T:G	1	95819889	T	G	MTX1	intron_variant	6	212	0.02830188679245283	0.00811034674505	G	0.06944	0.007143
1:95819889:T:G	1	95819889	T	G	THBS3	upstream_gene_variant	6	212	0.02830188679245283	0.00811034674505	G	0.06944	0.007143
1:95819892:C:G	1	95819892	C	G	GBA	downstream_gene_variant	6	212	0.02830188679245283	0.00811034674505	G	0.06944	0.007143
1:95819892:C:G	1	95819892	C	G	LOC106996181	downstream_gene_variant	6	212	0.02830188679245283	0.00811034674505	G	0.06944	0.007143
1:95819892:C:G	1	95819892	C	G	LOC717595	intron_variant	6	212	0.02830188679245283	0.00811034674505	G	0.06944	0.007143
1:95819892:C:G	1	95819892	C	G	MTX1	intron_variant	6	212	0.02830188679245283	0.00811034674505	G	0.06944	0.007143
1:95819892:C:G	1	95819892	C	G	THBS3	upstream_gene_variant	6	212	0.02830188679245283	0.00811034674505	G	0.06944	0.007143
1:95820652:T:G	1	95820652	T	G	LOC106996181	downstream_gene_variant	6	212	0.02830188679245283	0.00811034674505	G	0.06944	0.007143
1:95820652:T:G	1	95820652	T	G	LOC717595	missense_variant	6	212	0.02830188679245283	0.00811034674505	G	0.06944	0.007143
1:95820652:T:G	1	95820652	T	G	MTX1	missense_variant	6	212	0.02830188679245283	0.00811034674505	G	0.06944	0.007143
1:95820652:T:G	1	95820652	T	G	THBS3	upstream_gene_variant	6	212	0.02830188679245283	0.00811034674505	G	0.06944	0.007143
1:95823048:G:A	1	95823048	G	A	LOC114670471	downstream_gene_variant	6	212	0.02830188679245283	0.00811034674505	A	0.06944	0.007143
1:95823048:G:A	1	95823048	G	A	LOC717595	upstream_gene_variant	6	212	0.02830188679245283	0.00811034674505	A	0.06944	0.007143
1:95823048:G:A	1	95823048	G	A	MTX1	upstream_gene_variant	6	212	0.02830188679245283	0.00811034674505	A	0.06944	0.007143
1:95823048:G:A	1	95823048	G	A	THBS3	5_prime_UTR_variant	6	212	0.02830188679245283	0.00811034674505	A	0.06944	0.007143
1:95823048:G:A	1	95823048	G	A	THBS3	intron_variant	6	212	0.02830188679245283	0.00811034674505	A	0.06944	0.007143
1:95823048:G:A	1	95823048	G	A	THBS3	intron_variant&non_coding_transcript_variant	6	212	0.02830188679245283	0.00811034674505	A	0.06944	0.007143
1:95823048:G:A	1	95823048	G	A	THBS3	upstream_gene_variant	6	212	0.02830188679245283	0.00811034674505	A	0.06944	0.007143
1:95826094:C:T	1	95826094	C	T	LOC114670471	downstream_gene_variant	6	212	0.02830188679245283	0.00811034674505	T	0.06944	0.007143
1:95826094:C:T	1	95826094	C	T	LOC717595	upstream_gene_variant	6	212	0.02830188679245283	0.00811034674505	T	0.06944	0.007143
1:95826094:C:T	1	95826094	C	T	THBS3	intron_variant	6	212	0.02830188679245283	0.00811034674505	T	0.06944	0.007143
1:95826094:C:T	1	95826094	C	T	THBS3	intron_variant&non_coding_transcript_variant	6	212	0.02830188679245283	0.00811034674505	T	0.06944	0.007143
1:95826094:C:T	1	95826094	C	T	THBS3	upstream_gene_variant	6	212	0.02830188679245283	0.00811034674505	T	0.06944	0.007143
1:95872291:G:A	1	95872291	G	A	.	intergenic_variant	6	212	0.02830188679245283	0.00811034674505	A	0.06944	0.007143
1:95876296:G:A	1	95876296	G	A	LOC114670472	downstream_gene_variant	6	212	0.02830188679245283	0.00811034674505	A	0.06944	0.007143
1:95878516:T:C	1	95878516	T	C	LOC114670472	downstream_gene_variant	6	212	0.02830188679245283	0.00811034674505	C	0.06944	0.007143
1:95886020:C:T	1	95886020	C	T	DPM3	upstream_gene_variant	6	212	0.02830188679245283	0.00811034674505	T	0.06944	0.007143
1:95886020:C:T	1	95886020	C	T	LOC114675024	upstream_gene_variant	6	212	0.02830188679245283	0.00811034674505	T	0.06944	0.007143
1:95886020:C:T	1	95886020	C	T	SLC50A1	downstream_gene_variant	6	212	0.02830188679245283	0.00811034674505	T	0.06944	0.007143
1:95886020:C:T	1	95886020	C	T	U7	upstream_gene_variant	6	212	0.02830188679245283	0.00811034674505	T	0.06944	0.007143
1:95886735:G:A	1	95886735	G	A	DPM3	upstream_gene_variant	6	212	0.02830188679245283	0.00811034674505	A	0.06944	0.007143
1:95886735:G:A	1	95886735	G	A	LOC114675024	upstream_gene_variant	6	212	0.02830188679245283	0.00811034674505	A	0.06944	0.007143
1:95886735:G:A	1	95886735	G	A	SLC50A1	downstream_gene_variant	6	212	0.02830188679245283	0.00811034674505	A	0.06944	0.007143
1:95886735:G:A	1	95886735	G	A	U7	upstream_gene_variant	6	212	0.02830188679245283	0.00811034674505	A	0.06944	0.007143
1:95891993:C:T	1	95891993	C	T	DPM3	downstream_gene_variant	6	212	0.02830188679245283	0.00811034674505	T	0.06944	0.007143
1:95891993:C:T	1	95891993	C	T	EFNA1	downstream_gene_variant	6	212	0.02830188679245283	0.00811034674505	T	0.06944	0.007143
1:95891993:C:T	1	95891993	C	T	SLC50A1	intron_variant	6	212	0.02830188679245283	0.00811034674505	T	0.06944	0.007143
1:95891993:C:T	1	95891993	C	T	SLC50A1	missense_variant	6	212	0.02830188679245283	0.00811034674505	T	0.06944	0.007143
1:95895196:C:T	1	95895196	C	T	EFNA1	3_prime_UTR_variant	6	212	0.02830188679245283	0.00811034674505	T	0.06944	0.007143
1:95895196:C:T	1	95895196	C	T	EFNA1	downstream_gene_variant	6	212	0.02830188679245283	0.00811034674505	T	0.06944	0.007143
1:95895196:C:T	1	95895196	C	T	SLC50A1	upstream_gene_variant	6	212	0.02830188679245283	0.00811034674505	T	0.06944	0.007143
1:95896278:T:C	1	95896278	T	C	EFNA1	intron_variant	6	212	0.02830188679245283	0.00811034674505	C	0.06944	0.007143
1:95896278:T:C	1	95896278	T	C	SLC50A1	upstream_gene_variant	6	212	0.02830188679245283	0.00811034674505	C	0.06944	0.007143
1:95896494:C:A	1	95896494	C	A	EFNA1	intron_variant	6	212	0.02830188679245283	0.00811034674505	A	0.06944	0.007143
1:95896494:C:A	1	95896494	C	A	SLC50A1	upstream_gene_variant	6	212	0.02830188679245283	0.00811034674505	A	0.06944	0.007143
1:95901859:A:G	1	95901859	A	G	EFNA1	5_prime_UTR_variant	6	212	0.02830188679245283	0.00811034674505	G	0.06944	0.007143
1:95901859:A:G	1	95901859	A	G	EFNA1	upstream_gene_variant	6	212	0.02830188679245283	0.00811034674505	G	0.06944	0.007143
1:95923547:C:T	1	95923547	C	T	LOC114670503	intron_variant&non_coding_transcript_variant	6	212	0.02830188679245283	0.00811034674505	T	0.06944	0.007143
1:95933481:T:A,*	1	95933481	T	A	LOC114670503	intron_variant&non_coding_transcript_variant	6	212	0.02830188679245283	0.00811034674505	A	0.06944	0.007143
1:95933481:T:A,*	1	95933481	T	A	LOC114670503	upstream_gene_variant	6	212	0.02830188679245283	0.00811034674505	A	0.06944	0.007143
1:96000201:C:G	1	96000201	C	G	DCST1	upstream_gene_variant	6	212	0.02830188679245283	0.00811034674505	G	0.06944	0.007143
1:96000201:C:G	1	96000201	C	G	DCST2	intron_variant	6	212	0.02830188679245283	0.00811034674505	G	0.06944	0.007143
1:96000201:C:G	1	96000201	C	G	DCST2	intron_variant&non_coding_transcript_variant	6	212	0.02830188679245283	0.00811034674505	G	0.06944	0.007143
1:96012049:T:C	1	96012049	T	C	DCST2	intron_variant	6	212	0.02830188679245283	0.00811034674505	C	0.06944	0.007143
1:96012049:T:C	1	96012049	T	C	DCST2	intron_variant&non_coding_transcript_variant	6	212	0.02830188679245283	0.00811034674505	C	0.06944	0.007143
1:96012049:T:C	1	96012049	T	C	ZBTB7B	downstream_gene_variant	6	212	0.02830188679245283	0.00811034674505	C	0.06944	0.007143
1:96012487:C:A	1	96012487	C	A	DCST2	intron_variant	6	212	0.02830188679245283	0.00811034674505	A	0.06944	0.007143
1:96012487:C:A	1	96012487	C	A	DCST2	intron_variant&non_coding_transcript_variant	6	212	0.02830188679245283	0.00811034674505	A	0.06944	0.007143
1:96012487:C:A	1	96012487	C	A	ZBTB7B	downstream_gene_variant	6	212	0.02830188679245283	0.00811034674505	A	0.06944	0.007143
1:96090329:G:T	1	96090329	G	T	PBXIP1	downstream_gene_variant	6	212	0.02830188679245283	0.00811034674505	T	0.06944	0.007143
1:96099290:T:C	1	96099290	T	C	PMVK	intron_variant	6	212	0.02830188679245283	0.00811034674505	C	0.06944	0.007143
1:96099290:T:C	1	96099290	T	C	PMVK	upstream_gene_variant	6	212	0.02830188679245283	0.00811034674505	C	0.06944	0.007143
1:96114707:G:A	1	96114707	G	A	PMVK	downstream_gene_variant	6	212	0.02830188679245283	0.00811034674505	A	0.06944	0.007143
1:96123208:T:C	1	96123208	T	C	.	intergenic_variant	6	212	0.02830188679245283	0.00811034674505	C	0.06944	0.007143
1:96199365:G:A	1	96199365	G	A	KCNN3	intron_variant	6	212	0.02830188679245283	0.00811034674505	A	0.06944	0.007143
1:96333128:G:A	1	96333128	G	A	KCNN3	3_prime_UTR_variant	6	212	0.02830188679245283	0.00811034674505	A	0.06944	0.007143
1:96333128:G:A	1	96333128	G	A	KCNN3	downstream_gene_variant	6	212	0.02830188679245283	0.00811034674505	A	0.06944	0.007143
1:96575654:C:A	1	96575654	C	A	IL6R	intron_variant	6	212	0.02830188679245283	0.00811034674505	A	0.06944	0.007143
1:96575654:C:A	1	96575654	C	A	IL6R	intron_variant&non_coding_transcript_variant	6	212	0.02830188679245283	0.00811034674505	A	0.06944	0.007143
1:96575654:C:A	1	96575654	C	A	SHE	downstream_gene_variant	6	212	0.02830188679245283	0.00811034674505	A	0.06944	0.007143
1:96597935:G:A	1	96597935	G	A	IL6R	downstream_gene_variant	6	212	0.02830188679245283	0.00811034674505	A	0.06944	0.007143
1:96597935:G:A	1	96597935	G	A	IL6R	intron_variant	6	212	0.02830188679245283	0.00811034674505	A	0.06944	0.007143
1:96597935:G:A	1	96597935	G	A	IL6R	intron_variant&non_coding_transcript_variant	6	212	0.02830188679245283	0.00811034674505	A	0.06944	0.007143
1:96613125:A:G	1	96613125	A	G	IL6R	intron_variant	6	212	0.02830188679245283	0.00811034674505	G	0.06944	0.007143
1:96613125:A:G	1	96613125	A	G	IL6R	intron_variant&non_coding_transcript_variant	6	212	0.02830188679245283	0.00811034674505	G	0.06944	0.007143
1:96613125:A:G	1	96613125	A	G	IL6R	upstream_gene_variant	6	212	0.02830188679245283	0.00811034674505	G	0.06944	0.007143
1:96613125:A:G	1	96613125	A	G	LOC106992606	upstream_gene_variant	6	212	0.02830188679245283	0.00811034674505	G	0.06944	0.007143
1:96666748:T:C	1	96666748	T	C	.	intergenic_variant	6	212	0.02830188679245283	0.00811034674505	C	0.06944	0.007143
1:96668380:A:G	1	96668380	A	G	.	intergenic_variant	6	212	0.02830188679245283	0.00811034674505	G	0.06944	0.007143
1:96702147:A:C	1	96702147	A	C	ATP8B2	downstream_gene_variant	6	212	0.02830188679245283	0.00811034674505	C	0.06944	0.007143
1:96702147:A:C	1	96702147	A	C	ATP8B2	intron_variant	6	212	0.02830188679245283	0.00811034674505	C	0.06944	0.007143
1:96702147:A:C	1	96702147	A	C	LOC114675012	upstream_gene_variant	6	212	0.02830188679245283	0.00811034674505	C	0.06944	0.007143
1:96702147:A:C	1	96702147	A	C	U7	upstream_gene_variant	6	212	0.02830188679245283	0.00811034674505	C	0.06944	0.007143
1:96703803:G:A	1	96703803	G	A	ATP8B2	intron_variant	6	212	0.02830188679245283	0.00811034674505	A	0.06944	0.007143
1:96703803:G:A	1	96703803	G	A	LOC114675012	upstream_gene_variant	6	212	0.02830188679245283	0.00811034674505	A	0.06944	0.007143
1:96703803:G:A	1	96703803	G	A	U7	upstream_gene_variant	6	212	0.02830188679245283	0.00811034674505	A	0.06944	0.007143
1:96706038:A:C	1	96706038	A	C	ATP8B2	intron_variant	6	212	0.02830188679245283	0.00811034674505	C	0.06944	0.007143
1:96706038:A:C	1	96706038	A	C	LOC114675012	upstream_gene_variant	6	212	0.02830188679245283	0.00811034674505	C	0.06944	0.007143
1:96706038:A:C	1	96706038	A	C	U7	upstream_gene_variant	6	212	0.02830188679245283	0.00811034674505	C	0.06944	0.007143
1:96706797:C:A	1	96706797	C	A	ATP8B2	intron_variant	6	212	0.02830188679245283	0.00811034674505	A	0.06944	0.007143
1:96706797:C:A	1	96706797	C	A	LOC114675012	upstream_gene_variant	6	212	0.02830188679245283	0.00811034674505	A	0.06944	0.007143
1:96706797:C:A	1	96706797	C	A	U7	upstream_gene_variant	6	212	0.02830188679245283	0.00811034674505	A	0.06944	0.007143
1:96707962:G:A	1	96707962	G	A	ATP8B2	intron_variant	6	212	0.02830188679245283	0.00811034674505	A	0.06944	0.007143
1:96708736:T:C	1	96708736	T	C	ATP8B2	intron_variant	6	212	0.02830188679245283	0.00811034674505	C	0.06944	0.007143
1:96708736:T:C	1	96708736	T	C	ATP8B2	splice_acceptor_variant	6	212	0.02830188679245283	0.00811034674505	C	0.06944	0.007143
1:96708834:G:A	1	96708834	G	A	ATP8B2	intron_variant	6	212	0.02830188679245283	0.00811034674505	A	0.06944	0.007143
1:96916899:T:C	1	96916899	T	C	NUP210L	intron_variant	6	212	0.02830188679245283	0.00811034674505	C	0.06944	0.007143
1:96917064:C:T	1	96917064	C	T	NUP210L	intron_variant	6	212	0.02830188679245283	0.00811034674505	T	0.06944	0.007143
1:96918153:T:C	1	96918153	T	C	NUP210L	intron_variant	6	212	0.02830188679245283	0.00811034674505	C	0.06944	0.007143
1:96918155:A:G	1	96918155	A	G	NUP210L	intron_variant	6	212	0.02830188679245283	0.00811034674505	G	0.06944	0.007143
1:96922297:G:A	1	96922297	G	A	NUP210L	intron_variant	6	212	0.02830188679245283	0.00811034674505	A	0.06944	0.007143
1:96922579:A:G	1	96922579	A	G	NUP210L	intron_variant	6	212	0.02830188679245283	0.00811034674505	G	0.06944	0.007143
1:96925993:G:A	1	96925993	G	A	NUP210L	intron_variant	6	212	0.02830188679245283	0.00811034674505	A	0.06944	0.007143
1:96928941:T:C	1	96928941	T	C	NUP210L	intron_variant	6	212	0.02830188679245283	0.00811034674505	C	0.06944	0.007143
1:96929998:C:T	1	96929998	C	T	NUP210L	intron_variant	6	212	0.02830188679245283	0.00811034674505	T	0.06944	0.007143
1:96930057:G:A	1	96930057	G	A	NUP210L	intron_variant	6	212	0.02830188679245283	0.00811034674505	A	0.06944	0.007143
1:96930573:A:C	1	96930573	A	C	NUP210L	intron_variant	6	212	0.02830188679245283	0.00811034674505	C	0.06944	0.007143
1:96939285:T:G	1	96939285	T	G	NUP210L	intron_variant	6	212	0.02830188679245283	0.00811034674505	G	0.06944	0.007143
1:96941779:T:C	1	96941779	T	C	NUP210L	intron_variant	6	212	0.02830188679245283	0.00811034674505	C	0.06944	0.007143
1:96959136:C:T	1	96959136	C	T	NUP210L	synonymous_variant	6	212	0.02830188679245283	0.00811034674505	T	0.06944	0.007143
1:96972493:C:T	1	96972493	C	T	NUP210L	intron_variant	6	212	0.02830188679245283	0.00811034674505	T	0.06944	0.007143
1:96975815:T:G	1	96975815	T	G	Metazoa_SRP	upstream_gene_variant	6	212	0.02830188679245283	0.00811034674505	G	0.06944	0.007143
1:96975815:T:G	1	96975815	T	G	NUP210L	intron_variant	6	212	0.02830188679245283	0.00811034674505	G	0.06944	0.007143
1:96982507:T:C	1	96982507	T	C	Metazoa_SRP	downstream_gene_variant	6	212	0.02830188679245283	0.00811034674505	C	0.06944	0.007143
1:96982507:T:C	1	96982507	T	C	NUP210L	intron_variant	6	212	0.02830188679245283	0.00811034674505	C	0.06944	0.007143
1:96983076:C:T	1	96983076	C	T	Metazoa_SRP	downstream_gene_variant	6	212	0.02830188679245283	0.00811034674505	T	0.06944	0.007143
1:96983076:C:T	1	96983076	C	T	NUP210L	intron_variant	6	212	0.02830188679245283	0.00811034674505	T	0.06944	0.007143
1:96986970:A:T	1	96986970	A	T	NUP210L	intron_variant	6	212	0.02830188679245283	0.00811034674505	T	0.06944	0.007143
1:96988577:G:A	1	96988577	G	A	NUP210L	intron_variant	6	212	0.02830188679245283	0.00811034674505	A	0.06944	0.007143
1:96993849:A:G	1	96993849	A	G	NUP210L	intron_variant	6	212	0.02830188679245283	0.00811034674505	G	0.06944	0.007143
1:96998252:G:A	1	96998252	G	A	NUP210L	intron_variant	6	212	0.02830188679245283	0.00811034674505	A	0.06944	0.007143
1:96998252:G:A	1	96998252	G	A	NUP210L	upstream_gene_variant	6	212	0.02830188679245283	0.00811034674505	A	0.06944	0.007143
1:97004488:G:C	1	97004488	G	C	LOC716201	upstream_gene_variant	6	212	0.02830188679245283	0.00811034674505	C	0.06944	0.007143
1:97004488:G:C	1	97004488	G	C	NUP210L	intron_variant	6	212	0.02830188679245283	0.00811034674505	C	0.06944	0.007143
1:97010536:G:A	1	97010536	G	A	LOC716201	non_coding_transcript_exon_variant	6	212	0.02830188679245283	0.00811034674505	A	0.06944	0.007143
1:97010536:G:A	1	97010536	G	A	NUP210L	intron_variant	6	212	0.02830188679245283	0.00811034674505	A	0.06944	0.007143
1:97033893:C:T	1	97033893	C	T	NUP210L	intron_variant	6	212	0.02830188679245283	0.00811034674505	T	0.06944	0.007143
1:97061955:C:T	1	97061955	C	T	LOC114674736	upstream_gene_variant	6	212	0.02830188679245283	0.00811034674505	T	0.06944	0.007143
1:97061955:C:T	1	97061955	C	T	LOC716249	downstream_gene_variant	6	212	0.02830188679245283	0.00811034674505	T	0.06944	0.007143
1:97061955:C:T	1	97061955	C	T	NUP210L	intron_variant	6	212	0.02830188679245283	0.00811034674505	T	0.06944	0.007143
1:97061955:C:T	1	97061955	C	T	U3	upstream_gene_variant	6	212	0.02830188679245283	0.00811034674505	T	0.06944	0.007143
1:97067305:A:C	1	97067305	A	C	LOC114674736	downstream_gene_variant	6	212	0.02830188679245283	0.00811034674505	C	0.06944	0.007143
1:97067305:A:C	1	97067305	A	C	LOC716249	upstream_gene_variant	6	212	0.02830188679245283	0.00811034674505	C	0.06944	0.007143
1:97067305:A:C	1	97067305	A	C	NUP210L	intron_variant	6	212	0.02830188679245283	0.00811034674505	C	0.06944	0.007143
1:97067305:A:C	1	97067305	A	C	RPS27	downstream_gene_variant	6	212	0.02830188679245283	0.00811034674505	C	0.06944	0.007143
1:97067305:A:C	1	97067305	A	C	U3	downstream_gene_variant	6	212	0.02830188679245283	0.00811034674505	C	0.06944	0.007143
1:97081823:G:A	1	97081823	G	A	CREB3L4	downstream_gene_variant	6	212	0.02830188679245283	0.00811034674505	A	0.06944	0.007143
1:97081823:G:A	1	97081823	G	A	JTB	upstream_gene_variant	6	212	0.02830188679245283	0.00811034674505	A	0.06944	0.007143
1:97081823:G:A	1	97081823	G	A	RAB13	3_prime_UTR_variant	6	212	0.02830188679245283	0.00811034674505	A	0.06944	0.007143
1:97081823:G:A	1	97081823	G	A	RAB13	downstream_gene_variant	6	212	0.02830188679245283	0.00811034674505	A	0.06944	0.007143
1:97082023:C:T	1	97082023	C	T	CREB3L4	downstream_gene_variant	6	212	0.02830188679245283	0.00811034674505	T	0.06944	0.007143
1:97082023:C:T	1	97082023	C	T	JTB	upstream_gene_variant	6	212	0.02830188679245283	0.00811034674505	T	0.06944	0.007143
1:97082023:C:T	1	97082023	C	T	RAB13	3_prime_UTR_variant	6	212	0.02830188679245283	0.00811034674505	T	0.06944	0.007143
1:97082023:C:T	1	97082023	C	T	RAB13	downstream_gene_variant	6	212	0.02830188679245283	0.00811034674505	T	0.06944	0.007143
1:97082108:A:C	1	97082108	A	C	CREB3L4	downstream_gene_variant	6	212	0.02830188679245283	0.00811034674505	C	0.06944	0.007143
1:97082108:A:C	1	97082108	A	C	JTB	upstream_gene_variant	6	212	0.02830188679245283	0.00811034674505	C	0.06944	0.007143
1:97082108:A:C	1	97082108	A	C	RAB13	3_prime_UTR_variant	6	212	0.02830188679245283	0.00811034674505	C	0.06944	0.007143
1:97082108:A:C	1	97082108	A	C	RAB13	downstream_gene_variant	6	212	0.02830188679245283	0.00811034674505	C	0.06944	0.007143
1:97082241:G:A	1	97082241	G	A	CREB3L4	downstream_gene_variant	6	212	0.02830188679245283	0.00811034674505	A	0.06944	0.007143
1:97082241:G:A	1	97082241	G	A	JTB	upstream_gene_variant	6	212	0.02830188679245283	0.00811034674505	A	0.06944	0.007143
1:97082241:G:A	1	97082241	G	A	RAB13	3_prime_UTR_variant	6	212	0.02830188679245283	0.00811034674505	A	0.06944	0.007143
1:97082241:G:A	1	97082241	G	A	RAB13	downstream_gene_variant	6	212	0.02830188679245283	0.00811034674505	A	0.06944	0.007143
1:97082703:T:C	1	97082703	T	C	CREB3L4	downstream_gene_variant	6	212	0.02830188679245283	0.00811034674505	C	0.06944	0.007143
1:97082703:T:C	1	97082703	T	C	JTB	upstream_gene_variant	6	212	0.02830188679245283	0.00811034674505	C	0.06944	0.007143
1:97082703:T:C	1	97082703	T	C	RAB13	3_prime_UTR_variant	6	212	0.02830188679245283	0.00811034674505	C	0.06944	0.007143
1:97082703:T:C	1	97082703	T	C	RAB13	downstream_gene_variant	6	212	0.02830188679245283	0.00811034674505	C	0.06944	0.007143
1:97083032:A:G	1	97083032	A	G	CREB3L4	downstream_gene_variant	6	212	0.02830188679245283	0.00811034674505	G	0.06944	0.007143
1:97083032:A:G	1	97083032	A	G	JTB	upstream_gene_variant	6	212	0.02830188679245283	0.00811034674505	G	0.06944	0.007143
1:97083032:A:G	1	97083032	A	G	RAB13	3_prime_UTR_variant	6	212	0.02830188679245283	0.00811034674505	G	0.06944	0.007143
1:97083032:A:G	1	97083032	A	G	RAB13	downstream_gene_variant	6	212	0.02830188679245283	0.00811034674505	G	0.06944	0.007143
1:97083360:T:A	1	97083360	T	A	CREB3L4	downstream_gene_variant	6	212	0.02830188679245283	0.00811034674505	A	0.06944	0.007143
1:97083360:T:A	1	97083360	T	A	JTB	upstream_gene_variant	6	212	0.02830188679245283	0.00811034674505	A	0.06944	0.007143
1:97083360:T:A	1	97083360	T	A	RAB13	3_prime_UTR_variant	6	212	0.02830188679245283	0.00811034674505	A	0.06944	0.007143
1:97083360:T:A	1	97083360	T	A	RAB13	downstream_gene_variant	6	212	0.02830188679245283	0.00811034674505	A	0.06944	0.007143
1:97083361:A:T	1	97083361	A	T	CREB3L4	downstream_gene_variant	6	212	0.02830188679245283	0.00811034674505	T	0.06944	0.007143
1:97083361:A:T	1	97083361	A	T	JTB	upstream_gene_variant	6	212	0.02830188679245283	0.00811034674505	T	0.06944	0.007143
1:97083361:A:T	1	97083361	A	T	RAB13	3_prime_UTR_variant	6	212	0.02830188679245283	0.00811034674505	T	0.06944	0.007143
1:97083361:A:T	1	97083361	A	T	RAB13	downstream_gene_variant	6	212	0.02830188679245283	0.00811034674505	T	0.06944	0.007143
1:97083857:G:A	1	97083857	G	A	CREB3L4	downstream_gene_variant	6	212	0.02830188679245283	0.00811034674505	A	0.06944	0.007143
1:97083857:G:A	1	97083857	G	A	JTB	upstream_gene_variant	6	212	0.02830188679245283	0.00811034674505	A	0.06944	0.007143
1:97083857:G:A	1	97083857	G	A	RAB13	downstream_gene_variant	6	212	0.02830188679245283	0.00811034674505	A	0.06944	0.007143
1:97085033:A:C	1	97085033	A	C	CREB3L4	downstream_gene_variant	6	212	0.02830188679245283	0.00811034674505	C	0.06944	0.007143
1:97085033:A:C	1	97085033	A	C	JTB	5_prime_UTR_variant	6	212	0.02830188679245283	0.00811034674505	C	0.06944	0.007143
1:97085033:A:C	1	97085033	A	C	JTB	upstream_gene_variant	6	212	0.02830188679245283	0.00811034674505	C	0.06944	0.007143
1:97085033:A:C	1	97085033	A	C	RAB13	downstream_gene_variant	6	212	0.02830188679245283	0.00811034674505	C	0.06944	0.007143
1:97085268:C:A	1	97085268	C	A	CREB3L4	downstream_gene_variant	6	212	0.02830188679245283	0.00811034674505	A	0.06944	0.007143
1:97085268:C:A	1	97085268	C	A	JTB	5_prime_UTR_variant	6	212	0.02830188679245283	0.00811034674505	A	0.06944	0.007143
1:97085268:C:A	1	97085268	C	A	JTB	upstream_gene_variant	6	212	0.02830188679245283	0.00811034674505	A	0.06944	0.007143
1:97085268:C:A	1	97085268	C	A	RAB13	downstream_gene_variant	6	212	0.02830188679245283	0.00811034674505	A	0.06944	0.007143
1:97085373:G:T	1	97085373	G	T	CREB3L4	downstream_gene_variant	6	212	0.02830188679245283	0.00811034674505	T	0.06944	0.007143
1:97085373:G:T	1	97085373	G	T	JTB	5_prime_UTR_variant	6	212	0.02830188679245283	0.00811034674505	T	0.06944	0.007143
1:97085373:G:T	1	97085373	G	T	JTB	upstream_gene_variant	6	212	0.02830188679245283	0.00811034674505	T	0.06944	0.007143
1:97085373:G:T	1	97085373	G	T	RAB13	downstream_gene_variant	6	212	0.02830188679245283	0.00811034674505	T	0.06944	0.007143
1:97085796:C:T	1	97085796	C	T	CREB3L4	3_prime_UTR_variant	6	212	0.02830188679245283	0.00811034674505	T	0.06944	0.007143
1:97085796:C:T	1	97085796	C	T	CREB3L4	downstream_gene_variant	6	212	0.02830188679245283	0.00811034674505	T	0.06944	0.007143
1:97085796:C:T	1	97085796	C	T	JTB	5_prime_UTR_variant	6	212	0.02830188679245283	0.00811034674505	T	0.06944	0.007143
1:97085796:C:T	1	97085796	C	T	RAB13	downstream_gene_variant	6	212	0.02830188679245283	0.00811034674505	T	0.06944	0.007143
1:97086223:T:G	1	97086223	T	G	CREB3L4	downstream_gene_variant	6	212	0.02830188679245283	0.00811034674505	G	0.06944	0.007143
1:97086223:T:G	1	97086223	T	G	CREB3L4	intron_variant	6	212	0.02830188679245283	0.00811034674505	G	0.06944	0.007143
1:97086223:T:G	1	97086223	T	G	JTB	intron_variant	6	212	0.02830188679245283	0.00811034674505	G	0.06944	0.007143
1:97086223:T:G	1	97086223	T	G	RAB13	downstream_gene_variant	6	212	0.02830188679245283	0.00811034674505	G	0.06944	0.007143
1:97086351:A:C	1	97086351	A	C	CREB3L4	downstream_gene_variant	6	212	0.02830188679245283	0.00811034674505	C	0.06944	0.007143
1:97086351:A:C	1	97086351	A	C	CREB3L4	intron_variant	6	212	0.02830188679245283	0.00811034674505	C	0.06944	0.007143
1:97086351:A:C	1	97086351	A	C	JTB	intron_variant	6	212	0.02830188679245283	0.00811034674505	C	0.06944	0.007143
1:97086351:A:C	1	97086351	A	C	RAB13	downstream_gene_variant	6	212	0.02830188679245283	0.00811034674505	C	0.06944	0.007143
1:97086972:G:A	1	97086972	G	A	CREB3L4	downstream_gene_variant	6	212	0.02830188679245283	0.00811034674505	A	0.06944	0.007143
1:97086972:G:A	1	97086972	G	A	CREB3L4	intron_variant	6	212	0.02830188679245283	0.00811034674505	A	0.06944	0.007143
1:97086972:G:A	1	97086972	G	A	JTB	intron_variant	6	212	0.02830188679245283	0.00811034674505	A	0.06944	0.007143
1:97086972:G:A	1	97086972	G	A	RAB13	downstream_gene_variant	6	212	0.02830188679245283	0.00811034674505	A	0.06944	0.007143
1:97090258:G:A	1	97090258	G	A	CREB3L4	splice_region_variant&synonymous_variant	6	212	0.02830188679245283	0.00811034674505	A	0.06944	0.007143
1:97090258:G:A	1	97090258	G	A	JTB	downstream_gene_variant	6	212	0.02830188679245283	0.00811034674505	A	0.06944	0.007143
1:97090771:A:G	1	97090771	A	G	CREB3L4	intron_variant	6	212	0.02830188679245283	0.00811034674505	G	0.06944	0.007143
1:97090771:A:G	1	97090771	A	G	JTB	downstream_gene_variant	6	212	0.02830188679245283	0.00811034674505	G	0.06944	0.007143
1:97091000:T:C	1	97091000	T	C	CREB3L4	intron_variant	6	212	0.02830188679245283	0.00811034674505	C	0.06944	0.007143
1:97091000:T:C	1	97091000	T	C	JTB	downstream_gene_variant	6	212	0.02830188679245283	0.00811034674505	C	0.06944	0.007143
1:97091076:C:T	1	97091076	C	T	CREB3L4	intron_variant	6	212	0.02830188679245283	0.00811034674505	T	0.06944	0.007143
1:97091076:C:T	1	97091076	C	T	JTB	downstream_gene_variant	6	212	0.02830188679245283	0.00811034674505	T	0.06944	0.007143
1:97091094:C:T	1	97091094	C	T	CREB3L4	intron_variant	6	212	0.02830188679245283	0.00811034674505	T	0.06944	0.007143
1:97091094:C:T	1	97091094	C	T	JTB	downstream_gene_variant	6	212	0.02830188679245283	0.00811034674505	T	0.06944	0.007143
1:97091433:G:A	1	97091433	G	A	CREB3L4	intron_variant	6	212	0.02830188679245283	0.00811034674505	A	0.06944	0.007143
1:97091433:G:A	1	97091433	G	A	JTB	downstream_gene_variant	6	212	0.02830188679245283	0.00811034674505	A	0.06944	0.007143
1:97091434:A:G	1	97091434	A	G	CREB3L4	intron_variant	6	212	0.02830188679245283	0.00811034674505	G	0.06944	0.007143
1:97091434:A:G	1	97091434	A	G	JTB	downstream_gene_variant	6	212	0.02830188679245283	0.00811034674505	G	0.06944	0.007143
1:97093169:G:C	1	97093169	G	C	CREB3L4	synonymous_variant	6	212	0.02830188679245283	0.00811034674505	C	0.06944	0.007143
1:97093169:G:C	1	97093169	G	C	JTB	downstream_gene_variant	6	212	0.02830188679245283	0.00811034674505	C	0.06944	0.007143
1:97093169:G:C	1	97093169	G	C	SLC39A1	upstream_gene_variant	6	212	0.02830188679245283	0.00811034674505	C	0.06944	0.007143
1:97093393:G:A	1	97093393	G	A	CREB3L4	synonymous_variant	6	212	0.02830188679245283	0.00811034674505	A	0.06944	0.007143
1:97093393:G:A	1	97093393	G	A	JTB	downstream_gene_variant	6	212	0.02830188679245283	0.00811034674505	A	0.06944	0.007143
1:97093393:G:A	1	97093393	G	A	SLC39A1	upstream_gene_variant	6	212	0.02830188679245283	0.00811034674505	A	0.06944	0.007143
1:97093936:G:T	1	97093936	G	T	CREB3L4	5_prime_UTR_variant	6	212	0.02830188679245283	0.00811034674505	T	0.06944	0.007143
1:97093936:G:T	1	97093936	G	T	CREB3L4	missense_variant	6	212	0.02830188679245283	0.00811034674505	T	0.06944	0.007143
1:97093936:G:T	1	97093936	G	T	JTB	downstream_gene_variant	6	212	0.02830188679245283	0.00811034674505	T	0.06944	0.007143
1:97093936:G:T	1	97093936	G	T	SLC39A1	upstream_gene_variant	6	212	0.02830188679245283	0.00811034674505	T	0.06944	0.007143
1:97094561:A:G	1	97094561	A	G	CREB3L4	5_prime_UTR_variant	6	212	0.02830188679245283	0.00811034674505	G	0.06944	0.007143
1:97094561:A:G	1	97094561	A	G	CREB3L4	upstream_gene_variant	6	212	0.02830188679245283	0.00811034674505	G	0.06944	0.007143
1:97094561:A:G	1	97094561	A	G	SLC39A1	upstream_gene_variant	6	212	0.02830188679245283	0.00811034674505	G	0.06944	0.007143
1:97094705:C:A	1	97094705	C	A	CREB3L4	5_prime_UTR_variant	6	212	0.02830188679245283	0.00811034674505	A	0.06944	0.007143
1:97094705:C:A	1	97094705	C	A	CREB3L4	upstream_gene_variant	6	212	0.02830188679245283	0.00811034674505	A	0.06944	0.007143
1:97094705:C:A	1	97094705	C	A	SLC39A1	upstream_gene_variant	6	212	0.02830188679245283	0.00811034674505	A	0.06944	0.007143
1:97095367:C:T	1	97095367	C	T	CREB3L4	upstream_gene_variant	6	212	0.02830188679245283	0.00811034674505	T	0.06944	0.007143
1:97095367:C:T	1	97095367	C	T	SLC39A1	upstream_gene_variant	6	212	0.02830188679245283	0.00811034674505	T	0.06944	0.007143
1:97095920:C:A	1	97095920	C	A	CREB3L4	upstream_gene_variant	6	212	0.02830188679245283	0.00811034674505	A	0.06944	0.007143
1:97095920:C:A	1	97095920	C	A	SLC39A1	upstream_gene_variant	6	212	0.02830188679245283	0.00811034674505	A	0.06944	0.007143
1:97097485:G:A	1	97097485	G	A	CREB3L4	upstream_gene_variant	6	212	0.02830188679245283	0.00811034674505	A	0.06944	0.007143
1:97097485:G:A	1	97097485	G	A	SLC39A1	upstream_gene_variant	6	212	0.02830188679245283	0.00811034674505	A	0.06944	0.007143
1:97097749:G:A	1	97097749	G	A	CREB3L4	upstream_gene_variant	6	212	0.02830188679245283	0.00811034674505	A	0.06944	0.007143
1:97097749:G:A	1	97097749	G	A	SLC39A1	upstream_gene_variant	6	212	0.02830188679245283	0.00811034674505	A	0.06944	0.007143
1:97099676:T:C	1	97099676	T	C	CREB3L4	upstream_gene_variant	6	212	0.02830188679245283	0.00811034674505	C	0.06944	0.007143
1:97099676:T:C	1	97099676	T	C	CRTC2	upstream_gene_variant	6	212	0.02830188679245283	0.00811034674505	C	0.06944	0.007143
1:97099676:T:C	1	97099676	T	C	SLC39A1	intron_variant	6	212	0.02830188679245283	0.00811034674505	C	0.06944	0.007143
1:97100311:T:C	1	97100311	T	C	CRTC2	upstream_gene_variant	6	212	0.02830188679245283	0.00811034674505	C	0.06944	0.007143
1:97100311:T:C	1	97100311	T	C	SLC39A1	intron_variant	6	212	0.02830188679245283	0.00811034674505	C	0.06944	0.007143
1:97100894:G:A	1	97100894	G	A	CRTC2	upstream_gene_variant	6	212	0.02830188679245283	0.00811034674505	A	0.06944	0.007143
1:97100894:G:A	1	97100894	G	A	SLC39A1	intron_variant	6	212	0.02830188679245283	0.00811034674505	A	0.06944	0.007143
1:97101046:G:T	1	97101046	G	T	CRTC2	upstream_gene_variant	6	212	0.02830188679245283	0.00811034674505	T	0.06944	0.007143
1:97101046:G:T	1	97101046	G	T	SLC39A1	intron_variant	6	212	0.02830188679245283	0.00811034674505	T	0.06944	0.007143
1:97101670:C:A	1	97101670	C	A	CRTC2	upstream_gene_variant	6	212	0.02830188679245283	0.00811034674505	A	0.06944	0.007143
1:97101670:C:A	1	97101670	C	A	SLC39A1	missense_variant	6	212	0.02830188679245283	0.00811034674505	A	0.06944	0.007143
1:97103119:C:G	1	97103119	C	G	CRTC2	upstream_gene_variant	6	212	0.02830188679245283	0.00811034674505	G	0.06944	0.007143
1:97103119:C:G	1	97103119	C	G	SLC39A1	downstream_gene_variant	6	212	0.02830188679245283	0.00811034674505	G	0.06944	0.007143
1:97103334:T:C	1	97103334	T	C	CRTC2	5_prime_UTR_variant	6	212	0.02830188679245283	0.00811034674505	C	0.06944	0.007143
1:97103334:T:C	1	97103334	T	C	CRTC2	upstream_gene_variant	6	212	0.02830188679245283	0.00811034674505	C	0.06944	0.007143
1:97103334:T:C	1	97103334	T	C	SLC39A1	downstream_gene_variant	6	212	0.02830188679245283	0.00811034674505	C	0.06944	0.007143
1:97123750:C:T	1	97123750	C	T	DENND4B	intron_variant	6	212	0.02830188679245283	0.00811034674505	T	0.06944	0.007143
1:97123750:C:T	1	97123750	C	T	DENND4B	intron_variant&non_coding_transcript_variant	6	212	0.02830188679245283	0.00811034674505	T	0.06944	0.007143
1:97123960:A:G	1	97123960	A	G	DENND4B	intron_variant	6	212	0.02830188679245283	0.00811034674505	G	0.06944	0.007143
1:97123960:A:G	1	97123960	A	G	DENND4B	intron_variant&non_coding_transcript_variant	6	212	0.02830188679245283	0.00811034674505	G	0.06944	0.007143
1:97126184:T:C	1	97126184	T	C	DENND4B	non_coding_transcript_exon_variant	6	212	0.02830188679245283	0.00811034674505	C	0.06944	0.007143
1:97126184:T:C	1	97126184	T	C	DENND4B	synonymous_variant	6	212	0.02830188679245283	0.00811034674505	C	0.06944	0.007143
1:97361401:C:T	1	97361401	C	T	LOC100426407	intron_variant&non_coding_transcript_variant	6	212	0.02830188679245283	0.00811034674505	T	0.06944	0.007143
1:97361401:C:T	1	97361401	C	T	Metazoa_SRP	non_coding_transcript_exon_variant	6	212	0.02830188679245283	0.00811034674505	T	0.06944	0.007143
1:97447930:T:C	1	97447930	T	C	S100A1	upstream_gene_variant	6	212	0.02830188679245283	0.00811034674505	C	0.06944	0.007143
1:97447930:T:C	1	97447930	T	C	S100A13	downstream_gene_variant	6	212	0.02830188679245283	0.00811034674505	C	0.06944	0.007143
1:97447930:T:C	1	97447930	T	C	S100A14	downstream_gene_variant	6	212	0.02830188679245283	0.00811034674505	C	0.06944	0.007143
1:97447930:T:C	1	97447930	T	C	S100A16	upstream_gene_variant	6	212	0.02830188679245283	0.00811034674505	C	0.06944	0.007143
1:97632368:C:G	1	97632368	C	G	.	intergenic_variant	6	212	0.02830188679245283	0.00811034674505	G	0.06944	0.007143
1:97633184:G:A	1	97633184	G	A	.	intergenic_variant	6	212	0.02830188679245283	0.00811034674505	A	0.06944	0.007143
1:97660803:G:A	1	97660803	G	A	ENSMMUG00000004832	intron_variant&non_coding_transcript_variant	6	212	0.02830188679245283	0.00811034674505	A	0.06944	0.007143
1:97660803:G:A	1	97660803	G	A	LOC718159	intron_variant	6	212	0.02830188679245283	0.00811034674505	A	0.06944	0.007143
1:97727471:G:A	1	97727471	G	A	LOC114674877	upstream_gene_variant	6	212	0.02830188679245283	0.00811034674505	A	0.06944	0.007143
1:97727471:G:A	1	97727471	G	A	PGLYRP4	downstream_gene_variant	6	212	0.02830188679245283	0.00811034674505	A	0.06944	0.007143
1:97727471:G:A	1	97727471	G	A	U6	upstream_gene_variant	6	212	0.02830188679245283	0.00811034674505	A	0.06944	0.007143
1:97760892:T:A	1	97760892	T	A	PGLYRP3	intron_variant	6	212	0.02830188679245283	0.00811034674505	A	0.06944	0.007143
1:97760954:A:C	1	97760954	A	C	PGLYRP3	intron_variant	6	212	0.02830188679245283	0.00811034674505	C	0.06944	0.007143
1:97773719:C:T	1	97773719	C	T	Metazoa_SRP	downstream_gene_variant	6	212	0.02830188679245283	0.00811034674505	T	0.06944	0.007143
1:97773719:C:T	1	97773719	C	T	PGLYRP3	downstream_gene_variant	6	212	0.02830188679245283	0.00811034674505	T	0.06944	0.007143
1:97834819:A:G	1	97834819	A	G	.	intergenic_variant	6	212	0.02830188679245283	0.00811034674505	G	0.06944	0.007143
1:97835129:G:T	1	97835129	G	T	.	intergenic_variant	6	212	0.02830188679245283	0.00811034674505	T	0.06944	0.007143
1:97835259:C:T	1	97835259	C	T	.	intergenic_variant	6	212	0.02830188679245283	0.00811034674505	T	0.06944	0.007143
1:97837241:C:T	1	97837241	C	T	.	intergenic_variant	6	212	0.02830188679245283	0.00811034674505	T	0.06944	0.007143
1:97838231:C:G	1	97838231	C	G	LOC718091	downstream_gene_variant	6	212	0.02830188679245283	0.00811034674505	G	0.06944	0.007143
1:97839703:C:A	1	97839703	C	A	LOC718091	downstream_gene_variant	6	212	0.02830188679245283	0.00811034674505	A	0.06944	0.007143
1:97840542:C:T	1	97840542	C	T	LOC718091	downstream_gene_variant	6	212	0.02830188679245283	0.00811034674505	T	0.06944	0.007143
1:97843210:C:A	1	97843210	C	A	LOC718091	non_coding_transcript_exon_variant	6	212	0.02830188679245283	0.00811034674505	A	0.06944	0.007143
1:97908324:G:T	1	97908324	G	T	LOC107001023	upstream_gene_variant	6	212	0.02830188679245283	0.00811034674505	T	0.06944	0.007143
1:97908495:C:T	1	97908495	C	T	LOC107001023	upstream_gene_variant	6	212	0.02830188679245283	0.00811034674505	T	0.06944	0.007143
1:97909783:G:T	1	97909783	G	T	.	intergenic_variant	6	212	0.02830188679245283	0.00811034674505	T	0.06944	0.007143
1:97910724:G:A	1	97910724	G	A	.	intergenic_variant	6	212	0.02830188679245283	0.00811034674505	A	0.06944	0.007143
1:98042779:A:G	1	98042779	A	G	ENSMMUG00000061474	intron_variant	6	212	0.02830188679245283	0.00811034674505	G	0.06944	0.007143
1:98042779:A:G	1	98042779	A	G	LOC717871	synonymous_variant	6	212	0.02830188679245283	0.00811034674505	G	0.06944	0.007143
1:98054459:A:G	1	98054459	A	G	ENSMMUG00000061474	intron_variant	6	212	0.02830188679245283	0.00811034674505	G	0.06944	0.007143
1:98054459:A:G	1	98054459	A	G	LOC114678099	downstream_gene_variant	6	212	0.02830188679245283	0.00811034674505	G	0.06944	0.007143
1:98089671:C:A	1	98089671	C	A	.	intergenic_variant	6	212	0.02830188679245283	0.00811034674505	A	0.06944	0.007143
1:98142367:G:A	1	98142367	G	A	ENSMMUG00000063702	downstream_gene_variant	6	212	0.02830188679245283	0.00811034674505	A	0.06944	0.007143
1:98144848:T:C	1	98144848	T	C	.	intergenic_variant	6	212	0.02830188679245283	0.00811034674505	C	0.06944	0.007143
1:98197756:C:T	1	98197756	C	T	SMCP	upstream_gene_variant	6	212	0.02830188679245283	0.00811034674505	T	0.06944	0.007143
1:98202937:G:C,A	1	98202937	G	C	.	intergenic_variant	6	212	0.02830188679245283	0.00811034674505	C	0.06944	0.007143
1:98228041:A:G,C	1	98228041	A	G	.	intergenic_variant	6	212	0.02830188679245283	0.00811034674505	G	0.06944	0.007143
1:98402246:C:T	1	98402246	C	T	ENSMMUG00000062996	upstream_gene_variant	6	212	0.02830188679245283	0.00811034674505	T	0.06944	0.007143
1:98402246:C:T	1	98402246	C	T	LOC100423831	downstream_gene_variant	6	212	0.02830188679245283	0.00811034674505	T	0.06944	0.007143
1:98402246:C:T	1	98402246	C	T	LOC100424118	upstream_gene_variant	6	212	0.02830188679245283	0.00811034674505	T	0.06944	0.007143
1:98402246:C:T	1	98402246	C	T	LOC107000957	upstream_gene_variant	6	212	0.02830188679245283	0.00811034674505	T	0.06944	0.007143
1:98405977:A:C	1	98405977	A	C	ENSMMUG00000049286	downstream_gene_variant	6	212	0.02830188679245283	0.00811034674505	C	0.06944	0.007143
1:98405977:A:C	1	98405977	A	C	ENSMMUG00000062996	upstream_gene_variant	6	212	0.02830188679245283	0.00811034674505	C	0.06944	0.007143
1:98405977:A:C	1	98405977	A	C	LOC100423831	downstream_gene_variant	6	212	0.02830188679245283	0.00811034674505	C	0.06944	0.007143
1:98405977:A:C	1	98405977	A	C	LOC107000957	upstream_gene_variant	6	212	0.02830188679245283	0.00811034674505	C	0.06944	0.007143
1:98418316:T:A	1	98418316	T	A	.	intergenic_variant	6	212	0.02830188679245283	0.00811034674505	A	0.06944	0.007143
1:98419084:G:A	1	98419084	G	A	.	intergenic_variant	6	212	0.02830188679245283	0.00811034674505	A	0.06944	0.007143
1:98419918:C:T	1	98419918	C	T	.	intergenic_variant	6	212	0.02830188679245283	0.00811034674505	T	0.06944	0.007143
1:98428850:T:A	1	98428850	T	A	LOC114677346	downstream_gene_variant	6	212	0.02830188679245283	0.00811034674505	A	0.06944	0.007143
1:98429040:T:C	1	98429040	T	C	LOC114677346	downstream_gene_variant	6	212	0.02830188679245283	0.00811034674505	C	0.06944	0.007143
1:98439586:G:A	1	98439586	G	A	LCE3A	upstream_gene_variant	6	212	0.02830188679245283	0.00811034674505	A	0.06944	0.007143
1:98439634:G:A	1	98439634	G	A	LCE3A	upstream_gene_variant	6	212	0.02830188679245283	0.00811034674505	A	0.06944	0.007143
1:98444021:G:A	1	98444021	G	A	LCE3A	downstream_gene_variant	6	212	0.02830188679245283	0.00811034674505	A	0.06944	0.007143
1:98444021:G:A	1	98444021	G	A	LOC100423647	downstream_gene_variant	6	212	0.02830188679245283	0.00811034674505	A	0.06944	0.007143
1:98444273:G:T,A	1	98444273	G	A	LCE3A	downstream_gene_variant	6	212	0.02830188679245283	0.00811034674505	A	0.06944	0.007143
1:98444273:G:T,A	1	98444273	G	A	LOC100423647	downstream_gene_variant	6	212	0.02830188679245283	0.00811034674505	A	0.06944	0.007143
1:98449942:G:T	1	98449942	G	T	LOC100423647	upstream_gene_variant	6	212	0.02830188679245283	0.00811034674505	T	0.06944	0.007143
1:98472109:A:T	1	98472109	A	T	.	intergenic_variant	6	212	0.02830188679245283	0.00811034674505	T	0.06944	0.007143
1:98544384:G:C	1	98544384	G	C	CRCT1	downstream_gene_variant	6	212	0.02830188679245283	0.00811034674505	C	0.06944	0.007143
1:98544384:G:C	1	98544384	G	C	LCE5A	downstream_gene_variant	6	212	0.02830188679245283	0.00811034674505	C	0.06944	0.007143
1:98544755:A:C	1	98544755	A	C	CRCT1	downstream_gene_variant	6	212	0.02830188679245283	0.00811034674505	C	0.06944	0.007143
1:98544755:A:C	1	98544755	A	C	LCE5A	downstream_gene_variant	6	212	0.02830188679245283	0.00811034674505	C	0.06944	0.007143
1:98545115:G:A	1	98545115	G	A	CRCT1	synonymous_variant	6	212	0.02830188679245283	0.00811034674505	A	0.06944	0.007143
1:98545115:G:A	1	98545115	G	A	LCE5A	downstream_gene_variant	6	212	0.02830188679245283	0.00811034674505	A	0.06944	0.007143
1:98545562:G:A	1	98545562	G	A	CRCT1	intron_variant	6	212	0.02830188679245283	0.00811034674505	A	0.06944	0.007143
1:98545562:G:A	1	98545562	G	A	CRCT1	upstream_gene_variant	6	212	0.02830188679245283	0.00811034674505	A	0.06944	0.007143
1:98545562:G:A	1	98545562	G	A	LCE5A	downstream_gene_variant	6	212	0.02830188679245283	0.00811034674505	A	0.06944	0.007143
1:98547056:C:T	1	98547056	C	T	CRCT1	upstream_gene_variant	6	212	0.02830188679245283	0.00811034674505	T	0.06944	0.007143
1:98547056:C:T	1	98547056	C	T	LCE5A	downstream_gene_variant	6	212	0.02830188679245283	0.00811034674505	T	0.06944	0.007143
1:98547933:G:A	1	98547933	G	A	CRCT1	upstream_gene_variant	6	212	0.02830188679245283	0.00811034674505	A	0.06944	0.007143
1:98547933:G:A	1	98547933	G	A	LCE5A	downstream_gene_variant	6	212	0.02830188679245283	0.00811034674505	A	0.06944	0.007143
1:98548541:T:C	1	98548541	T	C	CRCT1	upstream_gene_variant	6	212	0.02830188679245283	0.00811034674505	C	0.06944	0.007143
1:98548541:T:C	1	98548541	T	C	LCE5A	downstream_gene_variant	6	212	0.02830188679245283	0.00811034674505	C	0.06944	0.007143
1:98549530:G:A	1	98549530	G	A	CRCT1	upstream_gene_variant	6	212	0.02830188679245283	0.00811034674505	A	0.06944	0.007143
1:98549530:G:A	1	98549530	G	A	LCE5A	intron_variant	6	212	0.02830188679245283	0.00811034674505	A	0.06944	0.007143
1:98549530:G:A	1	98549530	G	A	LCE5A	upstream_gene_variant	6	212	0.02830188679245283	0.00811034674505	A	0.06944	0.007143
1:98550359:C:G	1	98550359	C	G	CRCT1	upstream_gene_variant	6	212	0.02830188679245283	0.00811034674505	G	0.06944	0.007143
1:98550359:C:G	1	98550359	C	G	LCE5A	intron_variant	6	212	0.02830188679245283	0.00811034674505	G	0.06944	0.007143
1:98550359:C:G	1	98550359	C	G	LCE5A	upstream_gene_variant	6	212	0.02830188679245283	0.00811034674505	G	0.06944	0.007143
1:98553715:T:C	1	98553715	T	C	LCE5A	upstream_gene_variant	6	212	0.02830188679245283	0.00811034674505	C	0.06944	0.007143
1:98616095:C:T	1	98616095	C	T	.	intergenic_variant	6	212	0.02830188679245283	0.00811034674505	T	0.06944	0.007143
1:98663248:T:C	1	98663248	T	C	.	intergenic_variant	6	212	0.02830188679245283	0.00811034674505	C	0.06944	0.007143
1:98669781:G:C	1	98669781	G	C	.	intergenic_variant	6	212	0.02830188679245283	0.00811034674505	C	0.06944	0.007143
1:98671892:G:A	1	98671892	G	A	.	intergenic_variant	6	212	0.02830188679245283	0.00811034674505	A	0.06944	0.007143
1:98678081:G:C	1	98678081	G	C	.	intergenic_variant	6	212	0.02830188679245283	0.00811034674505	C	0.06944	0.007143
1:98681602:G:C	1	98681602	G	C	ENSMMUG00000056511	downstream_gene_variant	6	212	0.02830188679245283	0.00811034674505	C	0.06944	0.007143
1:98725392:C:T	1	98725392	C	T	LOC107000956	upstream_gene_variant	6	212	0.02830188679245283	0.00811034674505	T	0.06944	0.007143
1:98834645:C:T	1	98834645	C	T	HRNR	downstream_gene_variant	6	212	0.02830188679245283	0.00811034674505	T	0.06944	0.007143
1:98859860:G:A	1	98859860	G	A	.	intergenic_variant	6	212	0.02830188679245283	0.00811034674505	A	0.06944	0.007143
1:99181477:C:T	1	99181477	C	T	THEM4	intron_variant	6	212	0.02830188679245283	0.00811034674505	T	0.06944	0.007143
1:99186554:A:G	1	99186554	A	G	THEM4	intron_variant	6	212	0.02830188679245283	0.00811034674505	G	0.06944	0.007143
1:99232522:C:T	1	99232522	C	T	THEM4	3_prime_UTR_variant	6	212	0.02830188679245283	0.00811034674505	T	0.06944	0.007143
1:99232522:C:T	1	99232522	C	T	THEM4	intron_variant	6	212	0.02830188679245283	0.00811034674505	T	0.06944	0.007143
1:99232522:C:T	1	99232522	C	T	THEM5	intron_variant	6	212	0.02830188679245283	0.00811034674505	T	0.06944	0.007143
1:99244487:T:C	1	99244487	T	C	Y_RNA	downstream_gene_variant	6	212	0.02830188679245283	0.00811034674505	C	0.06944	0.007143
1:99583919:A:T	1	99583919	A	T	CGN	synonymous_variant	6	212	0.02830188679245283	0.00811034674505	T	0.06944	0.007143
1:99587749:C:T	1	99587749	C	T	CGN	intron_variant	6	212	0.02830188679245283	0.00811034674505	T	0.06944	0.007143
1:99587749:C:T	1	99587749	C	T	CGN	upstream_gene_variant	6	212	0.02830188679245283	0.00811034674505	T	0.06944	0.007143
1:99588258:C:T	1	99588258	C	T	CGN	intron_variant	6	212	0.02830188679245283	0.00811034674505	T	0.06944	0.007143
1:99588258:C:T	1	99588258	C	T	CGN	upstream_gene_variant	6	212	0.02830188679245283	0.00811034674505	T	0.06944	0.007143
1:99602491:C:T	1	99602491	C	T	LOC114670751	intron_variant&non_coding_transcript_variant	6	212	0.02830188679245283	0.00811034674505	T	0.06944	0.007143
1:99823733:A:C,*	1	99823733	A	C	LOC114670759	intron_variant&non_coding_transcript_variant	6	212	0.02830188679245283	0.00811034674505	C	0.06944	0.007143
1:99823733:A:C,*	1	99823733	A	C	ZNF687	upstream_gene_variant	6	212	0.02830188679245283	0.00811034674505	C	0.06944	0.007143
1:99833580:T:G	1	99833580	T	G	Metazoa_SRP	upstream_gene_variant	6	212	0.02830188679245283	0.00811034674505	G	0.06944	0.007143
1:99835907:G:A	1	99835907	G	A	Metazoa_SRP	non_coding_transcript_exon_variant	6	212	0.02830188679245283	0.00811034674505	A	0.06944	0.007143
1:99838962:G:T	1	99838962	G	T	Metazoa_SRP	downstream_gene_variant	6	212	0.02830188679245283	0.00811034674505	T	0.06944	0.007143
1:99838962:G:T	1	99838962	G	T	PSMD4	downstream_gene_variant	6	212	0.02830188679245283	0.00811034674505	T	0.06944	0.007143
1:99862640:T:G	1	99862640	T	G	PIP5K1A	intron_variant	6	212	0.02830188679245283	0.00811034674505	G	0.06944	0.007143
1:99873208:G:T	1	99873208	G	T	PIP5K1A	intron_variant	6	212	0.02830188679245283	0.00811034674505	T	0.06944	0.007143
1:99883805:A:G	1	99883805	A	G	PIP5K1A	intron_variant	6	212	0.02830188679245283	0.00811034674505	G	0.06944	0.007143
1:99915886:T:C	1	99915886	T	C	VPS72	upstream_gene_variant	6	212	0.02830188679245283	0.00811034674505	C	0.06944	0.007143
1:99922528:C:T	1	99922528	C	T	VPS72	intron_variant	6	212	0.02830188679245283	0.00811034674505	T	0.06944	0.007143
1:99947834:C:T	1	99947834	C	T	LYSMD1	intron_variant	6	212	0.02830188679245283	0.00811034674505	T	0.06944	0.007143
1:99947834:C:T	1	99947834	C	T	LYSMD1	intron_variant&non_coding_transcript_variant	6	212	0.02830188679245283	0.00811034674505	T	0.06944	0.007143
1:99947834:C:T	1	99947834	C	T	SCNM1	upstream_gene_variant	6	212	0.02830188679245283	0.00811034674505	T	0.06944	0.007143
1:99947834:C:T	1	99947834	C	T	TNFAIP8L2	downstream_gene_variant	6	212	0.02830188679245283	0.00811034674505	T	0.06944	0.007143
2:129999179:G:A	2	129999179	G	A	ENSMMUG00000052582	upstream_gene_variant	6	212	0.02830188679245283	0.00811034674505	A	0.06944	0.007143
2:129999179:G:A	2	129999179	G	A	ENSMMUG00000054982	intron_variant&non_coding_transcript_variant	6	212	0.02830188679245283	0.00811034674505	A	0.06944	0.007143
2:146609664:C:T	2	146609664	C	T	TMCC1	intron_variant	6	212	0.02830188679245283	0.00811034674505	T	0.06944	0.007143
2:179234057:T:C	2	179234057	T	C	LOC100426862	intron_variant&non_coding_transcript_variant	27	212	0.12735849056603774	0.00811034674505	C	0.2083	0.08571
2:19462603:T:C	2	19462603	T	C	CMC1	intron_variant	6	212	0.02830188679245283	0.00811034674505	C	0.06944	0.007143
2:32345062:T:C	2	32345062	T	C	ENSMMUG00000056442	upstream_gene_variant	6	212	0.02830188679245283	0.00811034674505	C	0.06944	0.007143
2:32345062:T:C	2	32345062	T	C	LOC114676633	upstream_gene_variant	6	212	0.02830188679245283	0.00811034674505	C	0.06944	0.007143
2:32345062:T:C	2	32345062	T	C	SH3BP5	intron_variant	6	212	0.02830188679245283	0.00811034674505	C	0.06944	0.007143
2:3703015:G:A	2	3703015	G	A	LOC106997188	downstream_gene_variant	6	212	0.02830188679245283	0.00811034674505	A	0.06944	0.007143
2:5903605:C:T	2	5903605	C	T	LOC106997173	intron_variant&non_coding_transcript_variant	6	212	0.02830188679245283	0.00811034674505	T	0.06944	0.007143
2:5910939:C:T	2	5910939	C	T	LOC106997173	upstream_gene_variant	6	212	0.02830188679245283	0.00811034674505	T	0.06944	0.007143
3:100571074:T:C	3	100571074	T	C	DGKB	intron_variant	6	212	0.02830188679245283	0.00811034674505	C	0.06944	0.007143
3:11066030:A:G	3	11066030	A	G	LOC106997256	intron_variant&non_coding_transcript_variant	6	212	0.02830188679245283	0.00811034674505	G	0.06944	0.007143
3:142275843:C:G	3	142275843	C	G	TFEC	intron_variant	6	212	0.02830188679245283	0.00811034674505	G	0.06944	0.007143
3:142288118:G:A	3	142288118	G	A	TFEC	intron_variant	6	212	0.02830188679245283	0.00811034674505	A	0.06944	0.007143
3:142325785:A:C	3	142325785	A	C	TFEC	intron_variant	6	212	0.02830188679245283	0.00811034674505	C	0.06944	0.007143
3:160945444:A:G	3	160945444	A	G	AKR1B1	upstream_gene_variant	6	212	0.02830188679245283	0.00811034674505	G	0.06944	0.007143
3:160945444:A:G	3	160945444	A	G	AKR1B10	intron_variant	6	212	0.02830188679245283	0.00811034674505	G	0.06944	0.007143
3:160945444:A:G	3	160945444	A	G	LOC106996453	intron_variant	6	212	0.02830188679245283	0.00811034674505	G	0.06944	0.007143
3:160945444:A:G	3	160945444	A	G	LOC114677036	upstream_gene_variant	6	212	0.02830188679245283	0.00811034674505	G	0.06944	0.007143
3:166408841:A:C	3	166408841	A	C	TBXAS1	intron_variant	27	212	0.12735849056603774	0.00811034674505	C	0.2083	0.08571
3:184378303:C:G	3	184378303	C	G	PTPRN2	intron_variant	6	212	0.02830188679245283	0.00811034674505	G	0.06944	0.007143
3:184391934:G:T	3	184391934	G	T	PTPRN2	intron_variant	6	212	0.02830188679245283	0.00811034674505	T	0.06944	0.007143
3:184405637:C:T	3	184405637	C	T	LOC114677092	intron_variant&non_coding_transcript_variant	6	212	0.02830188679245283	0.00811034674505	T	0.06944	0.007143
3:184405637:C:T	3	184405637	C	T	LOC114677093	non_coding_transcript_exon_variant	6	212	0.02830188679245283	0.00811034674505	T	0.06944	0.007143
3:184405637:C:T	3	184405637	C	T	PTPRN2	intron_variant	6	212	0.02830188679245283	0.00811034674505	T	0.06944	0.007143
3:184406601:C:T	3	184406601	C	T	LOC114677092	upstream_gene_variant	6	212	0.02830188679245283	0.00811034674505	T	0.06944	0.007143
3:184406601:C:T	3	184406601	C	T	LOC114677093	intron_variant&non_coding_transcript_variant	6	212	0.02830188679245283	0.00811034674505	T	0.06944	0.007143
3:184406601:C:T	3	184406601	C	T	PTPRN2	intron_variant	6	212	0.02830188679245283	0.00811034674505	T	0.06944	0.007143
3:184407845:G:A	3	184407845	G	A	LOC114677092	upstream_gene_variant	6	212	0.02830188679245283	0.00811034674505	A	0.06944	0.007143
3:184407845:G:A	3	184407845	G	A	LOC114677093	non_coding_transcript_exon_variant	6	212	0.02830188679245283	0.00811034674505	A	0.06944	0.007143
3:184407845:G:A	3	184407845	G	A	PTPRN2	intron_variant	6	212	0.02830188679245283	0.00811034674505	A	0.06944	0.007143
3:184407846:G:T	3	184407846	G	T	LOC114677092	upstream_gene_variant	6	212	0.02830188679245283	0.00811034674505	T	0.06944	0.007143
3:184407846:G:T	3	184407846	G	T	LOC114677093	non_coding_transcript_exon_variant	6	212	0.02830188679245283	0.00811034674505	T	0.06944	0.007143
3:184407846:G:T	3	184407846	G	T	PTPRN2	intron_variant	6	212	0.02830188679245283	0.00811034674505	T	0.06944	0.007143
3:29208821:T:C	3	29208821	T	C	.	intergenic_variant	27	212	0.12735849056603774	0.00811034674505	C	0.2083	0.08571
3:3521398:G:A	3	3521398	G	A	CRYAA	upstream_gene_variant	6	212	0.02830188679245283	0.00811034674505	A	0.06944	0.007143
3:5100161:T:C	3	5100161	T	C	ENSMMUG00000058232	upstream_gene_variant	185	212	0.8726415094339622	0.00811034674505	T	0.2083	0.08571
3:5100161:T:C	3	5100161	T	C	ENSMMUG00000063478	non_coding_transcript_exon_variant	185	212	0.8726415094339622	0.00811034674505	T	0.2083	0.08571
3:52660288:A:G	3	52660288	A	G	.	intergenic_variant	27	212	0.12735849056603774	0.00811034674505	G	0.2083	0.08571
3:98295072:C:T	3	98295072	C	T	BZW2	downstream_gene_variant	206	212	0.9716981132075472	0.00811034674505	C	0.06944	0.007143
3:98309033:T:C	3	98309033	T	C	BZW2	intron_variant	206	212	0.9716981132075472	0.00811034674505	T	0.06944	0.007143
3:98309676:G:T	3	98309676	G	T	BZW2	intron_variant	206	212	0.9716981132075472	0.00811034674505	G	0.06944	0.007143
3:98309704:T:C	3	98309704	T	C	BZW2	intron_variant	6	212	0.02830188679245283	0.00811034674505	C	0.06944	0.007143
4:114647166:G:A	4	114647166	G	A	FAM83B	intron_variant	6	212	0.02830188679245283	0.00811034674505	A	0.06944	0.007143
4:114763938:G:A	4	114763938	G	A	.	intergenic_variant	6	212	0.02830188679245283	0.00811034674505	A	0.06944	0.007143
4:118065768:A:G	4	118065768	A	G	ENSMMUG00000053984	non_coding_transcript_exon_variant	6	212	0.02830188679245283	0.00811034674505	G	0.06944	0.007143
4:118175206:T:C	4	118175206	T	C	ENSMMUG00000056168	intron_variant&non_coding_transcript_variant	6	212	0.02830188679245283	0.00811034674505	C	0.06944	0.007143
4:118311327:A:G	4	118311327	A	G	.	intergenic_variant	6	212	0.02830188679245283	0.00811034674505	G	0.06944	0.007143
4:118341694:G:T	4	118341694	G	T	.	intergenic_variant	6	212	0.02830188679245283	0.00811034674505	T	0.06944	0.007143
4:118506400:C:G	4	118506400	C	G	.	intergenic_variant	6	212	0.02830188679245283	0.00811034674505	G	0.06944	0.007143
4:118537418:C:T	4	118537418	C	T	.	intergenic_variant	6	212	0.02830188679245283	0.00811034674505	T	0.06944	0.007143
4:118548247:C:A	4	118548247	C	A	.	intergenic_variant	6	212	0.02830188679245283	0.00811034674505	A	0.06944	0.007143
4:118709839:G:A	4	118709839	G	A	.	intergenic_variant	6	212	0.02830188679245283	0.00811034674505	A	0.06944	0.007143
4:156797437:G:A	4	156797437	G	A	PHACTR1	intron_variant	6	212	0.02830188679245283	0.00811034674505	A	0.06944	0.007143
4:156799196:A:G	4	156799196	A	G	PHACTR1	intron_variant	6	212	0.02830188679245283	0.00811034674505	G	0.06944	0.007143
4:28093767:A:C	4	28093767	A	C	NKAIN2	intron_variant	6	212	0.02830188679245283	0.00811034674505	C	0.06944	0.007143
4:28093767:A:C	4	28093767	A	C	NKAIN2	intron_variant&non_coding_transcript_variant	6	212	0.02830188679245283	0.00811034674505	C	0.06944	0.007143
4:38253083:C:T	4	38253083	C	T	.	intergenic_variant	6	212	0.02830188679245283	0.00811034674505	T	0.06944	0.007143
4:53828166:G:A	4	53828166	G	A	.	intergenic_variant	6	212	0.02830188679245283	0.00811034674505	A	0.06944	0.007143
4:53839072:G:T	4	53839072	G	T	.	intergenic_variant	6	212	0.02830188679245283	0.00811034674505	T	0.06944	0.007143
4:53842331:T:C	4	53842331	T	C	.	intergenic_variant	6	212	0.02830188679245283	0.00811034674505	C	0.06944	0.007143
4:53844748:T:A	4	53844748	T	A	.	intergenic_variant	6	212	0.02830188679245283	0.00811034674505	A	0.06944	0.007143
5:137772184:G:T,C	5	137772184	G	T	MAML3	intron_variant	27	212	0.12735849056603774	0.00811034674505	T	0.2083	0.08571
5:17543999:C:A	5	17543999	C	A	.	intergenic_variant	6	212	0.02830188679245283	0.00811034674505	A	0.06944	0.007143
5:17544000:A:C	5	17544000	A	C	.	intergenic_variant	6	212	0.02830188679245283	0.00811034674505	C	0.06944	0.007143
5:17545982:C:G	5	17545982	C	G	.	intergenic_variant	6	212	0.02830188679245283	0.00811034674505	G	0.06944	0.007143
X:52019777:C:T	X	52019777	C	T	MAGED1	intron_variant	6	212	0.02830188679245283	0.00811034674505	T	0.01961	0
13:87635273:C:T	13	87635273	C	T	.	intergenic_variant	101	210	0.48095238095238096	0.00811045348277	T	0.6111	0.413
14:8490309:G:A	14	8490309	G	A	ENSMMUG00000050992	downstream_gene_variant	101	210	0.48095238095238096	0.00811045348277	A	0.6111	0.413
14:8490309:G:A	14	8490309	G	A	LOC114672566	downstream_gene_variant	101	210	0.48095238095238096	0.00811045348277	A	0.6111	0.413
14:8490309:G:A	14	8490309	G	A	SF3B2	intron_variant	101	210	0.48095238095238096	0.00811045348277	A	0.6111	0.413
17:44426902:C:T	17	44426902	C	T	.	intergenic_variant	101	210	0.48095238095238096	0.00811045348277	T	0.6111	0.413
17:44427072:G:A	17	44427072	G	A	.	intergenic_variant	101	210	0.48095238095238096	0.00811045348277	A	0.6111	0.413
12:37140145:C:A	12	37140145	C	A	.	intergenic_variant	76	210	0.3619047619047619	0.00811060403437	A	0.4861	0.2971
15:60231089:T:C	15	60231089	T	C	LOC114672661	downstream_gene_variant	76	210	0.3619047619047619	0.00811060403437	C	0.4861	0.2971
15:60233527:C:A	15	60233527	C	A	.	intergenic_variant	134	210	0.638095238095238	0.00811060403437	C	0.4861	0.2971
15:60234143:A:G	15	60234143	A	G	.	intergenic_variant	76	210	0.3619047619047619	0.00811060403437	G	0.4861	0.2971
15:85483226:T:C	15	85483226	T	C	MAMDC2	intron_variant	76	210	0.3619047619047619	0.00811060403437	C	0.4861	0.2971
15:85483226:T:C	15	85483226	T	C	MAMDC2	intron_variant&non_coding_transcript_variant	76	210	0.3619047619047619	0.00811060403437	C	0.4861	0.2971
15:88431556:A:G	15	88431556	A	G	ALDH1A1	intron_variant	134	210	0.638095238095238	0.00811060403437	A	0.4861	0.2971
15:88431556:A:G	15	88431556	A	G	LOC114672818	downstream_gene_variant	134	210	0.638095238095238	0.00811060403437	A	0.4861	0.2971
15:43453310:G:A	15	43453310	G	A	.	intergenic_variant	76	210	0.3619047619047619	0.00811089430591	A	0.4861	0.2971
15:43453493:C:A	15	43453493	C	A	.	intergenic_variant	76	210	0.3619047619047619	0.00811089430591	A	0.4861	0.2971
15:43454043:G:A	15	43454043	G	A	.	intergenic_variant	76	210	0.3619047619047619	0.00811089430591	A	0.4861	0.2971
15:43454120:T:C	15	43454120	T	C	.	intergenic_variant	76	210	0.3619047619047619	0.00811089430591	C	0.4861	0.2971
8:16509991:A:T	8	16509991	A	T	.	intergenic_variant	76	210	0.3619047619047619	0.00811089430591	T	0.4861	0.2971
15:93992540:G:A	15	93992540	G	A	.	intergenic_variant	77	210	0.36666666666666664	0.00811096099602	A	0.5	0.2971
20:48916204:A:G	20	48916204	A	G	CDH8	intron_variant	77	210	0.36666666666666664	0.00811096099602	G	0.5	0.2971
20:48919801:A:G	20	48919801	A	G	CDH8	intron_variant	77	210	0.36666666666666664	0.00811096099602	G	0.5	0.2971
4:133212160:C:T	4	133212160	C	T	PNPLA1	intron_variant	86	212	0.4056603773584906	0.00811097899569	T	0.2778	0.4714
3:33169106:G:T	3	33169106	G	T	ENSMMUG00000060576	intron_variant&non_coding_transcript_variant	121	212	0.5707547169811321	0.00811130751483	G	0.5694	0.3571
3:33169161:C:T	3	33169161	C	T	ENSMMUG00000060576	intron_variant&non_coding_transcript_variant	121	212	0.5707547169811321	0.00811130751483	C	0.5694	0.3571
1:67924040:G:A	1	67924040	G	A	HHAT	intron_variant	57	212	0.2688679245283019	0.0081114802192	A	0.1528	0.3286
1:146141960:C:T	1	146141960	C	T	ENSMMUG00000054277	intron_variant&non_coding_transcript_variant	94	212	0.44339622641509435	0.00811208433211	T	0.3194	0.5071
1:146141960:C:T	1	146141960	C	T	LOC106999326	intron_variant&non_coding_transcript_variant	94	212	0.44339622641509435	0.00811208433211	T	0.3194	0.5071
5:79494347:T:C	5	79494347	T	C	FIP1L1	intron_variant	94	212	0.44339622641509435	0.00811208433211	C	0.3194	0.5071
20:515163:A:G,*	20	515163	A	G	RAB11FIP3	intron_variant	54	208	0.25961538461538464	0.00811218631147	G	0.1389	0.3235
17:23673876:T:C	17	23673876	T	C	GTF2F2	intron_variant	81	212	0.38207547169811323	0.00811291378644	C	0.2639	0.4429
17:23673876:T:C	17	23673876	T	C	LOC701801	upstream_gene_variant	81	212	0.38207547169811323	0.00811291378644	C	0.2639	0.4429
20:1830429:G:C	20	1830429	G	C	.	intergenic_variant	55	208	0.2644230769230769	0.00811307478839	C	0.1571	0.3188
2:87697998:G:A	2	87697998	G	A	.	intergenic_variant	5	206	0.024271844660194174	0.00811384302952	A	0.06944	0
8:16820945:A:G	8	16820945	A	G	.	intergenic_variant	147	210	0.7	0.00811420434953	A	0.4167	0.2391
8:37521501:T:C	8	37521501	T	C	ENSMMUG00000051492	intron_variant&non_coding_transcript_variant	63	210	0.3	0.00811420434953	C	0.4167	0.2391
8:37521501:T:C	8	37521501	T	C	LOC106999726	intron_variant&non_coding_transcript_variant	63	210	0.3	0.00811420434953	C	0.4167	0.2391
11:89211004:G:A	11	89211004	G	A	POC1B	intron_variant	12	212	0.05660377358490566	0.00811424399288	A	0	0.08571
11:89211004:G:A	11	89211004	G	A	POC1B	intron_variant&non_coding_transcript_variant	12	212	0.05660377358490566	0.00811424399288	A	0	0.08571
11:89211174:G:A	11	89211174	G	A	POC1B	intron_variant	12	212	0.05660377358490566	0.00811424399288	A	0	0.08571
11:89211174:G:A	11	89211174	G	A	POC1B	intron_variant&non_coding_transcript_variant	12	212	0.05660377358490566	0.00811424399288	A	0	0.08571
2:39249820:A:C	2	39249820	A	C	.	intergenic_variant	12	212	0.05660377358490566	0.00811424399288	C	0	0.08571
2:39253950:G:A	2	39253950	G	A	.	intergenic_variant	12	212	0.05660377358490566	0.00811424399288	A	0	0.08571
2:45771461:C:T	2	45771461	C	T	SLC9A9	intron_variant	12	212	0.05660377358490566	0.00811424399288	T	0	0.08571
2:45772372:A:G	2	45772372	A	G	SLC9A9	intron_variant	12	212	0.05660377358490566	0.00811424399288	G	0	0.08571
2:45773067:A:G	2	45773067	A	G	SLC9A9	intron_variant	12	212	0.05660377358490566	0.00811424399288	G	0	0.08571
2:45773456:C:T	2	45773456	C	T	SLC9A9	intron_variant	12	212	0.05660377358490566	0.00811424399288	T	0	0.08571
2:45773930:G:A	2	45773930	G	A	SLC9A9	intron_variant	12	212	0.05660377358490566	0.00811424399288	A	0	0.08571
3:61884765:C:T	3	61884765	C	T	ENSMMUG00000055045	downstream_gene_variant	12	212	0.05660377358490566	0.00811424399288	T	0	0.08571
3:61884765:C:T	3	61884765	C	T	ENSMMUG00000055045	intron_variant&non_coding_transcript_variant	12	212	0.05660377358490566	0.00811424399288	T	0	0.08571
3:61886886:T:C	3	61886886	T	C	ENSMMUG00000055045	downstream_gene_variant	12	212	0.05660377358490566	0.00811424399288	C	0	0.08571
3:61886886:T:C	3	61886886	T	C	ENSMMUG00000055045	intron_variant&non_coding_transcript_variant	12	212	0.05660377358490566	0.00811424399288	C	0	0.08571
3:61893790:G:A	3	61893790	G	A	ENSMMUG00000055045	intron_variant&non_coding_transcript_variant	12	212	0.05660377358490566	0.00811424399288	A	0	0.08571
3:61902387:T:C	3	61902387	T	C	ENSMMUG00000055045	intron_variant&non_coding_transcript_variant	12	212	0.05660377358490566	0.00811424399288	C	0	0.08571
3:61902440:T:C	3	61902440	T	C	ENSMMUG00000055045	intron_variant&non_coding_transcript_variant	12	212	0.05660377358490566	0.00811424399288	C	0	0.08571
4:16771996:G:C	4	16771996	G	C	.	intergenic_variant	12	212	0.05660377358490566	0.00811424399288	C	0	0.08571
1:105012565:A:G	1	105012565	A	G	ENSMMUG00000049347	intron_variant&non_coding_transcript_variant	58	212	0.27358490566037735	0.00811445997265	G	0.3889	0.2143
1:107685424:A:G	1	107685424	A	G	CD58	upstream_gene_variant	49	212	0.23113207547169812	0.00811445997265	G	0.3472	0.1714
1:107685424:A:G	1	107685424	A	G	IGSF3	downstream_gene_variant	49	212	0.23113207547169812	0.00811445997265	G	0.3472	0.1714
1:140560889:C:T	1	140560889	C	T	TTLL7	3_prime_UTR_variant	48	212	0.22641509433962265	0.00811445997265	T	0.1111	0.2857
1:140560889:C:T	1	140560889	C	T	TTLL7	downstream_gene_variant	48	212	0.22641509433962265	0.00811445997265	T	0.1111	0.2857
1:15918495:C:T	1	15918495	C	T	PCNX2	intron_variant	49	212	0.23113207547169812	0.00811445997265	T	0.3472	0.1714
2:135216669:G:A	2	135216669	G	A	.	intergenic_variant	154	212	0.7264150943396226	0.00811445997265	G	0.3889	0.2143
2:135217038:A:G	2	135217038	A	G	.	intergenic_variant	154	212	0.7264150943396226	0.00811445997265	A	0.3889	0.2143
2:135217397:G:A	2	135217397	G	A	.	intergenic_variant	154	212	0.7264150943396226	0.00811445997265	G	0.3889	0.2143
2:135220969:G:T	2	135220969	G	T	.	intergenic_variant	58	212	0.27358490566037735	0.00811445997265	T	0.3889	0.2143
2:135221225:G:T	2	135221225	G	T	.	intergenic_variant	58	212	0.27358490566037735	0.00811445997265	T	0.3889	0.2143
2:28560489:G:T	2	28560489	G	T	.	intergenic_variant	49	212	0.23113207547169812	0.00811445997265	T	0.3472	0.1714
2:28560494:A:G	2	28560494	A	G	.	intergenic_variant	49	212	0.23113207547169812	0.00811445997265	G	0.3472	0.1714
2:57349089:A:G	2	57349089	A	G	MME	upstream_gene_variant	58	212	0.27358490566037735	0.00811445997265	G	0.3889	0.2143
5:124013939:A:C	5	124013939	A	C	.	intergenic_variant	58	212	0.27358490566037735	0.00811445997265	C	0.3889	0.2143
5:44545683:A:G	5	44545683	A	G	.	intergenic_variant	57	212	0.2688679245283019	0.00811445997265	G	0.1528	0.3286
5:44546073:G:T	5	44546073	G	T	.	intergenic_variant	57	212	0.2688679245283019	0.00811445997265	T	0.1528	0.3286
5:44546698:A:T	5	44546698	A	T	.	intergenic_variant	57	212	0.2688679245283019	0.00811445997265	T	0.1528	0.3286
5:44547248:G:A,*	5	44547248	G	A	.	intergenic_variant	57	212	0.2688679245283019	0.00811445997265	A	0.1528	0.3286
5:44548399:C:T	5	44548399	C	T	.	intergenic_variant	57	212	0.2688679245283019	0.00811445997265	T	0.1528	0.3286
5:44548469:T:C	5	44548469	T	C	.	intergenic_variant	57	212	0.2688679245283019	0.00811445997265	C	0.1528	0.3286
5:44548509:G:T	5	44548509	G	T	.	intergenic_variant	57	212	0.2688679245283019	0.00811445997265	T	0.1528	0.3286
5:44548539:A:C	5	44548539	A	C	.	intergenic_variant	57	212	0.2688679245283019	0.00811445997265	C	0.1528	0.3286
5:44548821:T:A	5	44548821	T	A	.	intergenic_variant	57	212	0.2688679245283019	0.00811445997265	A	0.1528	0.3286
3:146067579:G:T	3	146067579	G	T	.	intergenic_variant	34	212	0.16037735849056603	0.00811459952683	T	0.25	0.1143
3:146067616:G:A	3	146067616	G	A	.	intergenic_variant	34	212	0.16037735849056603	0.00811459952683	A	0.25	0.1143
3:146068101:C:G	3	146068101	C	G	.	intergenic_variant	34	212	0.16037735849056603	0.00811459952683	G	0.25	0.1143
3:146068247:G:A	3	146068247	G	A	.	intergenic_variant	34	212	0.16037735849056603	0.00811459952683	A	0.25	0.1143
3:146068409:C:T	3	146068409	C	T	.	intergenic_variant	34	212	0.16037735849056603	0.00811459952683	T	0.25	0.1143
3:146068987:T:C	3	146068987	T	C	.	intergenic_variant	34	212	0.16037735849056603	0.00811459952683	C	0.25	0.1143
3:146069129:C:T	3	146069129	C	T	.	intergenic_variant	34	212	0.16037735849056603	0.00811459952683	T	0.25	0.1143
3:146069227:T:A	3	146069227	T	A	.	intergenic_variant	34	212	0.16037735849056603	0.00811459952683	A	0.25	0.1143
3:146069554:T:A	3	146069554	T	A	.	intergenic_variant	34	212	0.16037735849056603	0.00811459952683	A	0.25	0.1143
3:146069572:G:A	3	146069572	G	A	.	intergenic_variant	34	212	0.16037735849056603	0.00811459952683	A	0.25	0.1143
3:146069830:A:G	3	146069830	A	G	.	intergenic_variant	34	212	0.16037735849056603	0.00811459952683	G	0.25	0.1143
3:146070576:G:A	3	146070576	G	A	.	intergenic_variant	34	212	0.16037735849056603	0.00811459952683	A	0.25	0.1143
3:146072384:C:T	3	146072384	C	T	.	intergenic_variant	34	212	0.16037735849056603	0.00811459952683	T	0.25	0.1143
3:166444430:C:T	3	166444430	C	T	PARP12	downstream_gene_variant	34	212	0.16037735849056603	0.00811459952683	T	0.25	0.1143
3:166444430:C:T	3	166444430	C	T	PARP12	intron_variant	34	212	0.16037735849056603	0.00811459952683	T	0.25	0.1143
3:166444430:C:T	3	166444430	C	T	TBXAS1	downstream_gene_variant	34	212	0.16037735849056603	0.00811459952683	T	0.25	0.1143
3:173446157:C:T	3	173446157	C	T	CNTNAP2	intron_variant	34	212	0.16037735849056603	0.00811459952683	T	0.25	0.1143
5:113262436:T:C	5	113262436	T	C	LOC703224	intron_variant	178	212	0.839622641509434	0.00811459952683	T	0.25	0.1143
5:113262436:T:C	5	113262436	T	C	NDST4	intron_variant	178	212	0.839622641509434	0.00811459952683	T	0.25	0.1143
8:17629084:G:C	8	17629084	G	C	ENSMMUG00000029026	upstream_gene_variant	24	204	0.11764705882352941	0.00811467704891	C	0.197	0.07971
8:17629084:G:C	8	17629084	G	C	LOC702875	upstream_gene_variant	24	204	0.11764705882352941	0.00811467704891	C	0.197	0.07971
8:17629084:G:C	8	17629084	G	C	SLC7A2	5_prime_UTR_variant	24	204	0.11764705882352941	0.00811467704891	C	0.197	0.07971
8:17629084:G:C	8	17629084	G	C	SLC7A2	upstream_gene_variant	24	204	0.11764705882352941	0.00811467704891	C	0.197	0.07971
13:91172556:T:C	13	91172556	T	C	LOC106992848	intron_variant&non_coding_transcript_variant	30	210	0.14285714285714285	0.00811508362499	C	0.2222	0.1014
15:35084732:G:A	15	35084732	G	A	.	intergenic_variant	30	210	0.14285714285714285	0.00811508362499	A	0.2222	0.1014
8:104815771:T:C	8	104815771	T	C	LRP12	intron_variant	180	210	0.8571428571428571	0.00811508362499	T	0.2222	0.1014
13:17824666:C:T	13	17824666	C	T	ENSMMUG00000061443	downstream_gene_variant	41	144	0.2847222222222222	0.00811512744912	T	0.1379	0.3837
13:17824666:C:T	13	17824666	C	T	LOC701504	intron_variant	41	144	0.2847222222222222	0.00811512744912	T	0.1379	0.3837
1:6819801:G:T	1	6819801	G	T	PLD5	intron_variant	64	212	0.3018867924528302	0.0081155646213	T	0.4167	0.2429
2:31287311:A:G	2	31287311	A	G	RFTN1	intron_variant	64	212	0.3018867924528302	0.0081155646213	G	0.4167	0.2429
3:1326650:C:G,T	3	1326650	C	G	COL18A1	intron_variant	64	212	0.3018867924528302	0.0081155646213	G	0.4167	0.2429
3:1326650:C:G,T	3	1326650	C	G	COL18A1	upstream_gene_variant	64	212	0.3018867924528302	0.0081155646213	G	0.4167	0.2429
2:20629930:C:T	2	20629930	C	T	.	intergenic_variant	86	212	0.4056603773584906	0.0081159965632	T	0.2639	0.4786
12:3277962:T:A	12	3277962	T	A	MYO7B	intron_variant	44	210	0.20952380952380953	0.00811636074502	A	0.09722	0.2681
12:3277962:T:A	12	3277962	T	A	MYO7B	intron_variant&non_coding_transcript_variant	44	210	0.20952380952380953	0.00811636074502	A	0.09722	0.2681
12:9271856:A:G	12	9271856	A	G	.	intergenic_variant	166	210	0.7904761904761904	0.00811636074502	A	0.09722	0.2681
12:9271937:T:G	12	9271937	T	G	.	intergenic_variant	166	210	0.7904761904761904	0.00811636074502	T	0.09722	0.2681
12:9272041:T:G	12	9272041	T	G	.	intergenic_variant	166	210	0.7904761904761904	0.00811636074502	T	0.09722	0.2681
13:34216570:G:T	13	34216570	G	T	M1AP	intron_variant	149	210	0.7095238095238096	0.00811636074502	G	0.4028	0.2319
13:34218353:A:G	13	34218353	A	G	M1AP	intron_variant	61	210	0.2904761904761905	0.00811636074502	G	0.4028	0.2319
13:34218617:G:A	13	34218617	G	A	M1AP	intron_variant	149	210	0.7095238095238096	0.00811636074502	G	0.4028	0.2319
13:34219662:T:G	13	34219662	T	G	M1AP	intron_variant	149	210	0.7095238095238096	0.00811636074502	T	0.4028	0.2319
13:34221360:T:A	13	34221360	T	A	M1AP	intron_variant	149	210	0.7095238095238096	0.00811636074502	T	0.4028	0.2319
13:34223203:C:T	13	34223203	C	T	M1AP	intron_variant	61	210	0.2904761904761905	0.00811636074502	T	0.4028	0.2319
19:646072:A:G	19	646072	A	G	MED16	intron_variant	61	210	0.2904761904761905	0.00811636074502	G	0.4028	0.2319
20:63131085:G:C	20	63131085	G	C	.	intergenic_variant	61	210	0.2904761904761905	0.00811636074502	C	0.4028	0.2319
20:6786941:C:A	20	6786941	C	A	RBFOX1	intron_variant	61	210	0.2904761904761905	0.00811636074502	A	0.4028	0.2319
20:71333544:T:G	20	71333544	T	G	WFDC1	downstream_gene_variant	44	210	0.20952380952380953	0.00811636074502	G	0.09722	0.2681
20:71333544:T:G	20	71333544	T	G	WFDC1	intron_variant	44	210	0.20952380952380953	0.00811636074502	G	0.09722	0.2681
20:71333544:T:G	20	71333544	T	G	WFDC1	intron_variant&non_coding_transcript_variant	44	210	0.20952380952380953	0.00811636074502	G	0.09722	0.2681
20:71333773:T:C	20	71333773	T	C	WFDC1	downstream_gene_variant	44	210	0.20952380952380953	0.00811636074502	C	0.09722	0.2681
20:71333773:T:C	20	71333773	T	C	WFDC1	intron_variant	44	210	0.20952380952380953	0.00811636074502	C	0.09722	0.2681
20:71333773:T:C	20	71333773	T	C	WFDC1	intron_variant&non_coding_transcript_variant	44	210	0.20952380952380953	0.00811636074502	C	0.09722	0.2681
20:71333842:C:T	20	71333842	C	T	WFDC1	downstream_gene_variant	44	210	0.20952380952380953	0.00811636074502	T	0.09722	0.2681
20:71333842:C:T	20	71333842	C	T	WFDC1	intron_variant	44	210	0.20952380952380953	0.00811636074502	T	0.09722	0.2681
20:71333842:C:T	20	71333842	C	T	WFDC1	intron_variant&non_coding_transcript_variant	44	210	0.20952380952380953	0.00811636074502	T	0.09722	0.2681
20:71334307:A:G	20	71334307	A	G	WFDC1	downstream_gene_variant	44	210	0.20952380952380953	0.00811636074502	G	0.09722	0.2681
20:71334307:A:G	20	71334307	A	G	WFDC1	intron_variant	44	210	0.20952380952380953	0.00811636074502	G	0.09722	0.2681
20:71334307:A:G	20	71334307	A	G	WFDC1	intron_variant&non_coding_transcript_variant	44	210	0.20952380952380953	0.00811636074502	G	0.09722	0.2681
8:89260018:G:T	8	89260018	G	T	LOC106999847	intron_variant&non_coding_transcript_variant	61	210	0.2904761904761905	0.00811636074502	T	0.4028	0.2319
8:89261075:G:A	8	89261075	G	A	LOC106999847	intron_variant&non_coding_transcript_variant	61	210	0.2904761904761905	0.00811636074502	A	0.4028	0.2319
13:56307870:A:G	13	56307870	A	G	LOC114671827	downstream_gene_variant	39	142	0.2746478873239437	0.00811654838296	G	0.1111	0.375
1:15817205:T:A	1	15817205	T	A	PCNX2	intron_variant	55	212	0.25943396226415094	0.00811757296145	A	0.375	0.2
2:3714817:G:A	2	3714817	G	A	ENSMMUG00000062681	intron_variant&non_coding_transcript_variant	148	212	0.6981132075471698	0.00811757296145	G	0.4167	0.2429
2:3714817:G:A	2	3714817	G	A	LOC106997187	intron_variant&non_coding_transcript_variant	148	212	0.6981132075471698	0.00811757296145	G	0.4167	0.2429
2:3714817:G:A	2	3714817	G	A	LOC106997188	upstream_gene_variant	148	212	0.6981132075471698	0.00811757296145	G	0.4167	0.2429
2:46226269:T:C	2	46226269	T	C	.	intergenic_variant	148	212	0.6981132075471698	0.00811757296145	T	0.4167	0.2429
2:46226933:C:A	2	46226933	C	A	.	intergenic_variant	148	212	0.6981132075471698	0.00811757296145	C	0.4167	0.2429
3:27666786:T:C	3	27666786	T	C	.	intergenic_variant	42	212	0.19811320754716982	0.00811757296145	C	0.08333	0.2571
3:5585668:C:A	3	5585668	C	A	ENSMMUG00000051050	intron_variant&non_coding_transcript_variant	64	212	0.3018867924528302	0.00811757296145	A	0.4167	0.2429
5:36687364:G:C	5	36687364	G	C	C5H4orf19	intron_variant	64	212	0.3018867924528302	0.00811757296145	C	0.4167	0.2429
5:71849687:T:C,*	5	71849687	T	C	ADGRL3	intron_variant	6	208	0.028846153846153848	0.00811772677659	C	0.07143	0.007246
2:52194529:G:A	2	52194529	G	A	.	intergenic_variant	129	212	0.6084905660377359	0.00811804772002	G	0.5139	0.3286
2:52194641:G:A	2	52194641	G	A	.	intergenic_variant	129	212	0.6084905660377359	0.00811804772002	G	0.5139	0.3286
12:6023552:C:T	12	6023552	C	T	.	intergenic_variant	59	210	0.28095238095238095	0.00811815397991	T	0.3889	0.2246
12:6023643:G:A	12	6023643	G	A	.	intergenic_variant	59	210	0.28095238095238095	0.00811815397991	A	0.3889	0.2246
9:123918513:T:G	9	123918513	T	G	LOC107000302	upstream_gene_variant	151	210	0.719047619047619	0.00811815397991	T	0.3889	0.2246
QNVO02002354.1:36393:T:G,C,A	QNVO02002354.1	36393	T	G	.	intergenic_variant	15	126	0.11904761904761904	0.00811821655999	G	0	0.1829
8:138227994:T:A	8	138227994	T	A	LOC114680143	intron_variant	139	210	0.6619047619047619	0.0081183703863	T	0.4583	0.2754
1:156022116:C:T	1	156022116	C	T	.	intergenic_variant	145	212	0.6839622641509434	0.00811847144135	C	0.1944	0.3786
1:21049778:A:G	1	21049778	A	G	.	intergenic_variant	145	212	0.6839622641509434	0.00811847144135	A	0.1944	0.3786
2:195678254:A:G	2	195678254	A	G	ROBO2	intron_variant	67	212	0.3160377358490566	0.00811847144135	G	0.1944	0.3786
2:195678451:G:A	2	195678451	G	A	ROBO2	intron_variant	67	212	0.3160377358490566	0.00811847144135	A	0.1944	0.3786
2:195678543:T:G	2	195678543	T	G	ROBO2	intron_variant	67	212	0.3160377358490566	0.00811847144135	G	0.1944	0.3786
2:75648227:T:C	2	75648227	T	C	.	intergenic_variant	67	212	0.3160377358490566	0.00811847144135	C	0.1944	0.3786
3:132390776:T:C	3	132390776	T	C	.	intergenic_variant	67	212	0.3160377358490566	0.00811847144135	C	0.1944	0.3786
3:132391173:G:C	3	132391173	G	C	.	intergenic_variant	67	212	0.3160377358490566	0.00811847144135	C	0.1944	0.3786
3:132391279:T:A	3	132391279	T	A	.	intergenic_variant	67	212	0.3160377358490566	0.00811847144135	A	0.1944	0.3786
10:3193398:A:G	10	3193398	A	G	.	intergenic_variant	16	210	0.0761904761904762	0.00811852330785	G	0.01389	0.1087
10:41007579:C:T	10	41007579	C	T	NINL	upstream_gene_variant	16	210	0.0761904761904762	0.00811852330785	T	0.01389	0.1087
10:41008186:C:G	10	41008186	C	G	NINL	upstream_gene_variant	16	210	0.0761904761904762	0.00811852330785	G	0.01389	0.1087
10:80726897:C:T	10	80726897	C	T	ENSMMUG00000051133	downstream_gene_variant	16	210	0.0761904761904762	0.00811852330785	T	0.01389	0.1087
10:80726897:C:T	10	80726897	C	T	SPINT3	downstream_gene_variant	16	210	0.0761904761904762	0.00811852330785	T	0.01389	0.1087
12:128175117:T:C	12	128175117	T	C	KIF1A	intron_variant	16	210	0.0761904761904762	0.00811852330785	C	0.01389	0.1087
14:101205472:G:A	14	101205472	G	A	RAB39A	3_prime_UTR_variant	16	210	0.0761904761904762	0.00811852330785	A	0.01389	0.1087
16:70117542:T:C	16	70117542	T	C	ENSMMUG00000064463	intron_variant&non_coding_transcript_variant	16	210	0.0761904761904762	0.00811852330785	C	0.01389	0.1087
6:148364868:T:G	6	148364868	T	G	IRGM	intron_variant&non_coding_transcript_variant	16	210	0.0761904761904762	0.00811852330785	G	0.01389	0.1087
8:9911506:G:A	8	9911506	G	A	RP1L1	upstream_gene_variant	16	210	0.0761904761904762	0.00811852330785	A	0.01389	0.1087
14:107862642:G:A	14	107862642	G	A	.	intergenic_variant	121	210	0.5761904761904761	0.00811926417388	G	0.2917	0.4928
19:46282178:C:G	19	46282178	C	G	IGFL1	intron_variant	121	210	0.5761904761904761	0.00811926417388	C	0.2917	0.4928
19:46282178:C:G	19	46282178	C	G	IGFL1	upstream_gene_variant	121	210	0.5761904761904761	0.00811926417388	C	0.2917	0.4928
X:133526473:C:T	X	133526473	C	T	.	intergenic_variant	21	208	0.10096153846153846	0.0081198333776	T	0.1852	0.04762
14:85694914:G:A	14	85694914	G	A	FAT3	intron_variant	80	210	0.38095238095238093	0.00811984024734	A	0.5	0.3188
7:120182233:T:A	7	120182233	T	A	ARMH4	intron_variant	80	210	0.38095238095238093	0.00811984024734	A	0.5	0.3188
7:120182234:T:A	7	120182234	T	A	ARMH4	intron_variant	80	210	0.38095238095238093	0.00811984024734	A	0.5	0.3188
6:3245120:C:T	6	3245120	C	T	.	intergenic_variant	115	210	0.5476190476190477	0.00811995335959	C	0.3194	0.5217
8:102085094:A:T	8	102085094	A	T	NCALD	intron_variant	19	210	0.09047619047619047	0.00812011245111	T	0.01389	0.1304
8:96865319:G:T	8	96865319	G	T	SDC2	intron_variant	19	210	0.09047619047619047	0.00812011245111	T	0.01389	0.1304
12:95080793:T:C	12	95080793	T	C	LOC106992711	intron_variant&non_coding_transcript_variant	99	210	0.4714285714285714	0.00812023490325	C	0.3472	0.5362
15:48669605:G:T	15	48669605	G	T	RUSC2	intron_variant	99	210	0.4714285714285714	0.00812023490325	T	0.3472	0.5362
15:48669904:G:A	15	48669904	G	A	RUSC2	intron_variant	111	210	0.5285714285714286	0.00812023490325	G	0.3472	0.5362
15:48672524:C:T	15	48672524	C	T	RUSC2	intron_variant	111	210	0.5285714285714286	0.00812023490325	C	0.3472	0.5362
15:48672524:C:T	15	48672524	C	T	RUSC2	upstream_gene_variant	111	210	0.5285714285714286	0.00812023490325	C	0.3472	0.5362
9:11546953:A:G	9	11546953	A	G	LOC107000037	intron_variant&non_coding_transcript_variant	111	210	0.5285714285714286	0.00812023490325	A	0.3472	0.5362
X:109433411:T:C	X	109433411	T	C	LHFPL1	intron_variant	27	210	0.12857142857142856	0.00812054008011	C	0.01818	0.1714
12:55116025:A:G	12	55116025	A	G	STK39	intron_variant	58	210	0.2761904761904762	0.00812063838558	G	0.3889	0.2174
12:55116404:G:C	12	55116404	G	C	STK39	intron_variant	58	210	0.2761904761904762	0.00812063838558	C	0.3889	0.2174
12:55116763:C:T	12	55116763	C	T	STK39	intron_variant	58	210	0.2761904761904762	0.00812063838558	T	0.3889	0.2174
12:55117178:C:G,*	12	55117178	C	G	STK39	intron_variant	58	210	0.2761904761904762	0.00812063838558	G	0.3889	0.2174
12:7778894:C:T	12	7778894	C	T	.	intergenic_variant	152	210	0.7238095238095238	0.00812063838558	C	0.3889	0.2174
12:19432193:A:G	12	19432193	A	G	MGAT5	intron_variant	17	210	0.08095238095238096	0.00812080511677	G	0.01389	0.1159
17:909480:A:C	17	909480	A	C	GJA3	intron_variant	17	210	0.08095238095238096	0.00812080511677	C	0.01389	0.1159
17:909480:A:C	17	909480	A	C	GJA3	upstream_gene_variant	17	210	0.08095238095238096	0.00812080511677	C	0.01389	0.1159
17:909758:C:T	17	909758	C	T	GJA3	intron_variant	17	210	0.08095238095238096	0.00812080511677	T	0.01389	0.1159
17:909758:C:T	17	909758	C	T	GJA3	upstream_gene_variant	17	210	0.08095238095238096	0.00812080511677	T	0.01389	0.1159
6:6711311:G:A	6	6711311	G	A	.	intergenic_variant	17	210	0.08095238095238096	0.00812080511677	A	0.01389	0.1159
1:14435622:G:T	1	14435622	G	T	IRF2BP2	downstream_gene_variant	60	212	0.2830188679245283	0.00812082404148	T	0.4028	0.2214
1:14435622:G:T	1	14435622	G	T	LOC114678854	downstream_gene_variant	60	212	0.2830188679245283	0.00812082404148	T	0.4028	0.2214
17:43886063:C:A	17	43886063	C	A	.	intergenic_variant	32	212	0.1509433962264151	0.00812082868218	A	0.05556	0.2
1:156972113:T:C	1	156972113	T	C	ENSMMUG00000061849	intron_variant&non_coding_transcript_variant	26	212	0.12264150943396226	0.00812082868218	C	0.02778	0.1714
1:74417096:C:T	1	74417096	C	T	ESRRG	intron_variant	26	212	0.12264150943396226	0.00812082868218	T	0.02778	0.1714
1:124263589:C:T	1	124263589	C	T	AGL	intron_variant	45	212	0.21226415094339623	0.00812103921465	T	0.3194	0.1571
1:162003424:G:A	1	162003424	G	A	LOC114672192	intron_variant	45	212	0.21226415094339623	0.00812103921465	A	0.3194	0.1571
2:139827251:C:G	2	139827251	C	G	.	intergenic_variant	158	212	0.7452830188679245	0.00812103921465	C	0.3611	0.2
2:139832262:G:T	2	139832262	G	T	.	intergenic_variant	158	212	0.7452830188679245	0.00812103921465	G	0.3611	0.2
2:51478116:G:A	2	51478116	G	A	.	intergenic_variant	61	212	0.28773584905660377	0.00812103921465	A	0.1806	0.3429
2:51478261:A:T	2	51478261	A	T	.	intergenic_variant	61	212	0.28773584905660377	0.00812103921465	T	0.1806	0.3429
3:68426971:G:A	3	68426971	G	A	LOC114676922	intron_variant&non_coding_transcript_variant	45	212	0.21226415094339623	0.00812103921465	A	0.3194	0.1571
3:68428585:A:G	3	68428585	A	G	LOC114676922	intron_variant&non_coding_transcript_variant	45	212	0.21226415094339623	0.00812103921465	G	0.3194	0.1571
3:86099095:T:G	3	86099095	T	G	CPVL	intron_variant	45	212	0.21226415094339623	0.00812103921465	G	0.3194	0.1571
4:161468099:C:T	4	161468099	C	T	ENSMMUG00000062786	intron_variant&non_coding_transcript_variant	160	212	0.7547169811320755	0.00812103921465	C	0.1389	0.3
4:161468099:C:T	4	161468099	C	T	LOC106997788	intron_variant&non_coding_transcript_variant	160	212	0.7547169811320755	0.00812103921465	C	0.1389	0.3
4:72138231:A:G	4	72138231	A	G	.	intergenic_variant	45	212	0.21226415094339623	0.00812103921465	G	0.3194	0.1571
4:72140201:C:T	4	72140201	C	T	.	intergenic_variant	45	212	0.21226415094339623	0.00812103921465	T	0.3194	0.1571
4:72140373:G:A	4	72140373	G	A	.	intergenic_variant	45	212	0.21226415094339623	0.00812103921465	A	0.3194	0.1571
4:72140391:A:G	4	72140391	A	G	.	intergenic_variant	45	212	0.21226415094339623	0.00812103921465	G	0.3194	0.1571
4:72140912:C:T	4	72140912	C	T	.	intergenic_variant	45	212	0.21226415094339623	0.00812103921465	T	0.3194	0.1571
4:72141010:T:C	4	72141010	T	C	.	intergenic_variant	45	212	0.21226415094339623	0.00812103921465	C	0.3194	0.1571
4:72141180:G:C	4	72141180	G	C	.	intergenic_variant	45	212	0.21226415094339623	0.00812103921465	C	0.3194	0.1571
4:72141980:C:T	4	72141980	C	T	.	intergenic_variant	45	212	0.21226415094339623	0.00812103921465	T	0.3194	0.1571
4:72141987:C:T	4	72141987	C	T	.	intergenic_variant	45	212	0.21226415094339623	0.00812103921465	T	0.3194	0.1571
4:72142003:C:T	4	72142003	C	T	.	intergenic_variant	45	212	0.21226415094339623	0.00812103921465	T	0.3194	0.1571
4:72142851:T:C	4	72142851	T	C	.	intergenic_variant	45	212	0.21226415094339623	0.00812103921465	C	0.3194	0.1571
4:72143051:T:C	4	72143051	T	C	.	intergenic_variant	45	212	0.21226415094339623	0.00812103921465	C	0.3194	0.1571
5:43522788:A:G	5	43522788	A	G	KCTD8	intron_variant	45	212	0.21226415094339623	0.00812103921465	G	0.3194	0.1571
2:118598890:G:C	2	118598890	G	C	CADPS	intron_variant	91	212	0.42924528301886794	0.00812114746625	C	0.5556	0.3643
2:118598890:G:C	2	118598890	G	C	ENSMMUG00000031902	intron_variant	91	212	0.42924528301886794	0.00812114746625	C	0.5556	0.3643
4:150363847:A:G,*	4	150363847	A	G	LOC718893	downstream_gene_variant	91	212	0.42924528301886794	0.00812114746625	G	0.5556	0.3643
9:113588245:C:T	9	113588245	C	T	TCF7L2	intron_variant	87	210	0.4142857142857143	0.00812128707365	T	0.5417	0.3478
9:113588245:C:T	9	113588245	C	T	VTI1A	intron_variant	87	210	0.4142857142857143	0.00812128707365	T	0.5417	0.3478
11:99934966:G:A	11	99934966	G	A	UHRF1BP1L	intron_variant	37	210	0.1761904761904762	0.00812143382376	A	0.2778	0.1232
11:99938822:T:C	11	99938822	T	C	UHRF1BP1L	intron_variant	37	210	0.1761904761904762	0.00812143382376	C	0.2778	0.1232
11:99938822:T:C	11	99938822	T	C	UHRF1BP1L	upstream_gene_variant	37	210	0.1761904761904762	0.00812143382376	C	0.2778	0.1232
12:20814238:G:A	12	20814238	G	A	MIR128-1	upstream_gene_variant	173	210	0.8238095238095238	0.00812143382376	G	0.2778	0.1232
12:20814238:G:A	12	20814238	G	A	MIR128A	upstream_gene_variant	173	210	0.8238095238095238	0.00812143382376	G	0.2778	0.1232
12:20814238:G:A	12	20814238	G	A	R3HDM1	intron_variant	173	210	0.8238095238095238	0.00812143382376	G	0.2778	0.1232
13:61152681:G:A	13	61152681	G	A	.	intergenic_variant	37	210	0.1761904761904762	0.00812143382376	A	0.2778	0.1232
15:68719084:T:C	15	68719084	T	C	FREM1	intron_variant	173	210	0.8238095238095238	0.00812143382376	T	0.2778	0.1232
15:96088219:G:A	15	96088219	G	A	.	intergenic_variant	37	210	0.1761904761904762	0.00812143382376	A	0.2778	0.1232
6:3480482:A:C,*	6	3480482	A	C	.	intergenic_variant	37	210	0.1761904761904762	0.00812143382376	C	0.2778	0.1232
7:123880514:A:G	7	123880514	A	G	.	intergenic_variant	37	210	0.1761904761904762	0.00812143382376	G	0.2778	0.1232
7:123898807:G:A	7	123898807	G	A	SYT16	intron_variant	37	210	0.1761904761904762	0.00812143382376	A	0.2778	0.1232
7:123898815:T:C	7	123898815	T	C	SYT16	intron_variant	37	210	0.1761904761904762	0.00812143382376	C	0.2778	0.1232
7:123898834:T:A	7	123898834	T	A	SYT16	intron_variant	37	210	0.1761904761904762	0.00812143382376	A	0.2778	0.1232
7:123898837:A:G	7	123898837	A	G	SYT16	intron_variant	37	210	0.1761904761904762	0.00812143382376	G	0.2778	0.1232
7:123898839:T:C	7	123898839	T	C	SYT16	intron_variant	37	210	0.1761904761904762	0.00812143382376	C	0.2778	0.1232
7:123898886:T:C	7	123898886	T	C	SYT16	intron_variant	37	210	0.1761904761904762	0.00812143382376	C	0.2778	0.1232
7:123898892:A:C	7	123898892	A	C	SYT16	intron_variant	37	210	0.1761904761904762	0.00812143382376	C	0.2778	0.1232
7:123898897:C:T	7	123898897	C	T	SYT16	intron_variant	37	210	0.1761904761904762	0.00812143382376	T	0.2778	0.1232
7:123899105:G:A	7	123899105	G	A	SYT16	intron_variant	37	210	0.1761904761904762	0.00812143382376	A	0.2778	0.1232
7:123899424:C:A	7	123899424	C	A	SYT16	intron_variant	37	210	0.1761904761904762	0.00812143382376	A	0.2778	0.1232
7:123899439:T:C	7	123899439	T	C	SYT16	intron_variant	37	210	0.1761904761904762	0.00812143382376	C	0.2778	0.1232
7:123899597:T:C	7	123899597	T	C	SYT16	intron_variant	37	210	0.1761904761904762	0.00812143382376	C	0.2778	0.1232
7:123899861:C:G	7	123899861	C	G	SYT16	intron_variant	37	210	0.1761904761904762	0.00812143382376	G	0.2778	0.1232
7:123899864:G:A	7	123899864	G	A	SYT16	intron_variant	37	210	0.1761904761904762	0.00812143382376	A	0.2778	0.1232
9:1940339:C:T	9	1940339	C	T	ADARB2	intron_variant	37	210	0.1761904761904762	0.00812143382376	T	0.2778	0.1232
9:1940339:C:T	9	1940339	C	T	ADARB2	intron_variant&non_coding_transcript_variant	37	210	0.1761904761904762	0.00812143382376	T	0.2778	0.1232
9:47013813:C:A	9	47013813	C	A	ENSMMUG00000021539	upstream_gene_variant	37	210	0.1761904761904762	0.00812143382376	A	0.2778	0.1232
9:47013813:C:A	9	47013813	C	A	ENSMMUG00000052221	upstream_gene_variant	37	210	0.1761904761904762	0.00812143382376	A	0.2778	0.1232
9:47013813:C:A	9	47013813	C	A	LOC708538	upstream_gene_variant	37	210	0.1761904761904762	0.00812143382376	A	0.2778	0.1232
9:47013813:C:A	9	47013813	C	A	LOC719056	downstream_gene_variant	37	210	0.1761904761904762	0.00812143382376	A	0.2778	0.1232
1:105534613:T:C	1	105534613	T	C	.	intergenic_variant	40	212	0.18867924528301888	0.00812155427923	C	0.2917	0.1357
1:185659065:C:G	1	185659065	C	G	RHBDL2	intron_variant	40	212	0.18867924528301888	0.00812155427923	G	0.2917	0.1357
1:185659870:G:T	1	185659870	G	T	RHBDL2	intron_variant	40	212	0.18867924528301888	0.00812155427923	T	0.2917	0.1357
1:185660236:G:A	1	185660236	G	A	RHBDL2	intron_variant	40	212	0.18867924528301888	0.00812155427923	A	0.2917	0.1357
5:71017411:T:G	5	71017411	T	G	.	intergenic_variant	40	212	0.18867924528301888	0.00812155427923	G	0.2917	0.1357
5:71017484:C:A	5	71017484	C	A	.	intergenic_variant	40	212	0.18867924528301888	0.00812155427923	A	0.2917	0.1357
14:38683106:C:G,T	14	38683106	C	G	LOC106993303	intron_variant&non_coding_transcript_variant	63	210	0.3	0.00812163163431	G	0.1806	0.3623
19:4075003:G:T	19	4075003	G	T	CREB3L3	intron_variant	63	210	0.3	0.00812163163431	T	0.1806	0.3623
X:849345:T:C,*	X	849345	T	C	.	intergenic_variant	107	210	0.5095238095238095	0.00812189711147	T	0.6222	0.4316
20:514974:C:T	20	514974	C	T	RAB11FIP3	intron_variant	46	206	0.22330097087378642	0.00812210324513	T	0.1111	0.2836
13:15117121:A:G,C	13	15117121	A	G	MERTK	missense_variant	29	208	0.13942307692307693	0.00812241722575	G	0.2361	0.08824
18:72243859:G:A	18	72243859	G	A	.	intergenic_variant	129	212	0.6084905660377359	0.00812281821473	G	0.2639	0.4571
9:132964837:G:A	9	132964837	G	A	.	intergenic_variant	145	210	0.6904761904761905	0.00812282575295	G	0.1806	0.3768
8:114985086:C:A	8	114985086	C	A	.	intergenic_variant	155	204	0.7598039215686274	0.0081228544992	C	0.3429	0.1866
10:68386214:C:T	10	68386214	C	T	BPIFA2	intron_variant	68	210	0.3238095238095238	0.00812289834366	T	0.4306	0.2681
10:68386977:G:A	10	68386977	G	A	BPIFA2	intron_variant	68	210	0.3238095238095238	0.00812289834366	A	0.4306	0.2681
14:36738978:A:G	14	36738978	A	G	.	intergenic_variant	37	210	0.1761904761904762	0.00812289834366	G	0.06944	0.2319
6:173236234:T:C	6	173236234	T	C	CPLX2	intron_variant	68	210	0.3238095238095238	0.00812289834366	C	0.4306	0.2681
6:173236234:T:C	6	173236234	T	C	ENSMMUG00000052920	downstream_gene_variant	68	210	0.3238095238095238	0.00812289834366	C	0.4306	0.2681
6:173236234:T:C	6	173236234	T	C	ENSMMUG00000052920	intron_variant&non_coding_transcript_variant	68	210	0.3238095238095238	0.00812289834366	C	0.4306	0.2681
15:82922498:T:C	15	82922498	T	C	DMRT1	intron_variant	84	210	0.4	0.00812299427109	C	0.5278	0.3333
16:75168317:C:T	16	75168317	C	T	USP36	upstream_gene_variant	84	210	0.4	0.00812299427109	T	0.5278	0.3333
17:70331739:C:G	17	70331739	C	G	.	intergenic_variant	55	210	0.2619047619047619	0.00812304691692	G	0.1528	0.3188
17:70331910:G:A	17	70331910	G	A	.	intergenic_variant	155	210	0.7380952380952381	0.00812304691692	G	0.1528	0.3188
17:70332845:G:C	17	70332845	G	C	.	intergenic_variant	55	210	0.2619047619047619	0.00812304691692	C	0.1528	0.3188
17:70334210:C:G	17	70334210	C	G	.	intergenic_variant	55	210	0.2619047619047619	0.00812304691692	G	0.1528	0.3188
17:70334604:A:G	17	70334604	A	G	.	intergenic_variant	155	210	0.7380952380952381	0.00812304691692	A	0.1528	0.3188
17:70335731:G:A	17	70335731	G	A	.	intergenic_variant	55	210	0.2619047619047619	0.00812304691692	A	0.1528	0.3188
17:70336343:T:A	17	70336343	T	A	.	intergenic_variant	55	210	0.2619047619047619	0.00812304691692	A	0.1528	0.3188
17:70336876:T:C	17	70336876	T	C	.	intergenic_variant	55	210	0.2619047619047619	0.00812304691692	C	0.1528	0.3188
17:70337228:G:C	17	70337228	G	C	.	intergenic_variant	55	210	0.2619047619047619	0.00812304691692	C	0.1528	0.3188
17:70337851:A:C	17	70337851	A	C	.	intergenic_variant	55	210	0.2619047619047619	0.00812304691692	C	0.1528	0.3188
17:70338701:A:G	17	70338701	A	G	.	intergenic_variant	55	210	0.2619047619047619	0.00812304691692	G	0.1528	0.3188
17:70343542:C:T	17	70343542	C	T	.	intergenic_variant	55	210	0.2619047619047619	0.00812304691692	T	0.1528	0.3188
7:159658890:T:G	7	159658890	T	G	.	intergenic_variant	50	210	0.23809523809523808	0.00812304691692	G	0.3472	0.1812
7:9633260:C:A	7	9633260	C	A	LOC106999116	intron_variant&non_coding_transcript_variant	50	210	0.23809523809523808	0.00812304691692	A	0.3472	0.1812
7:9633260:C:A	7	9633260	C	A	LOC106999116	non_coding_transcript_exon_variant	50	210	0.23809523809523808	0.00812304691692	A	0.3472	0.1812
7:9633695:A:C	7	9633695	A	C	LOC106999116	non_coding_transcript_exon_variant	50	210	0.23809523809523808	0.00812304691692	C	0.3472	0.1812
9:67211314:G:A	9	67211314	G	A	PALD1	downstream_gene_variant	50	210	0.23809523809523808	0.00812304691692	A	0.3472	0.1812
X:29630497:T:C	X	29630497	T	C	IL1RAPL1	intron_variant	17	210	0.08095238095238096	0.00812368136834	C	0.1636	0.03774
X:29630497:T:C	X	29630497	T	C	LOC114675283	upstream_gene_variant	17	210	0.08095238095238096	0.00812368136834	C	0.1636	0.03774
X:29630497:T:C	X	29630497	T	C	U2	upstream_gene_variant	17	210	0.08095238095238096	0.00812368136834	C	0.1636	0.03774
X:30522869:A:G	X	30522869	A	G	GK	intron_variant	17	210	0.08095238095238096	0.00812368136834	G	0.1636	0.03774
X:37913054:A:G	X	37913054	A	G	PRRG1	intron_variant	17	210	0.08095238095238096	0.00812368136834	G	0.1636	0.03774
X:37913054:A:G	X	37913054	A	G	SYTL5	intron_variant	17	210	0.08095238095238096	0.00812368136834	G	0.1636	0.03774
X:40761714:T:G	X	40761714	T	G	ENSMMUG00000056705	intron_variant&non_coding_transcript_variant	17	210	0.08095238095238096	0.00812368136834	G	0.1636	0.03774
X:43018681:A:G	X	43018681	A	G	ENSMMUG00000057804	intron_variant&non_coding_transcript_variant	17	210	0.08095238095238096	0.00812368136834	G	0.1636	0.03774
2:127177275:T:C	2	127177275	T	C	EIF4E3	intron_variant	94	212	0.44339622641509435	0.00812369927386	C	0.3194	0.5071
2:127177275:T:C	2	127177275	T	C	FOXP1	intron_variant	94	212	0.44339622641509435	0.00812369927386	C	0.3194	0.5071
1:181707319:G:C	1	181707319	G	C	ERMAP	intron_variant	59	212	0.2783018867924528	0.00812415042631	C	0.3889	0.2214
1:181707319:G:C	1	181707319	G	C	LOC106998104	intron_variant&non_coding_transcript_variant	59	212	0.2783018867924528	0.00812415042631	C	0.3889	0.2214
1:181707695:T:C	1	181707695	T	C	ERMAP	intron_variant	59	212	0.2783018867924528	0.00812415042631	C	0.3889	0.2214
1:181707695:T:C	1	181707695	T	C	LOC106998104	intron_variant&non_coding_transcript_variant	59	212	0.2783018867924528	0.00812415042631	C	0.3889	0.2214
1:181707862:T:A	1	181707862	T	A	ERMAP	intron_variant	59	212	0.2783018867924528	0.00812415042631	A	0.3889	0.2214
1:181707862:T:A	1	181707862	T	A	LOC106998104	intron_variant&non_coding_transcript_variant	59	212	0.2783018867924528	0.00812415042631	A	0.3889	0.2214
1:181708403:C:T	1	181708403	C	T	ERMAP	intron_variant	59	212	0.2783018867924528	0.00812415042631	T	0.3889	0.2214
1:181708403:C:T	1	181708403	C	T	LOC106998104	intron_variant&non_coding_transcript_variant	59	212	0.2783018867924528	0.00812415042631	T	0.3889	0.2214
1:181709881:T:C	1	181709881	T	C	ERMAP	intron_variant	59	212	0.2783018867924528	0.00812415042631	C	0.3889	0.2214
1:181709881:T:C	1	181709881	T	C	LOC106998104	intron_variant&non_coding_transcript_variant	59	212	0.2783018867924528	0.00812415042631	C	0.3889	0.2214
1:181710015:G:A	1	181710015	G	A	ERMAP	intron_variant	59	212	0.2783018867924528	0.00812415042631	A	0.3889	0.2214
1:181710015:G:A	1	181710015	G	A	LOC106998104	intron_variant&non_coding_transcript_variant	59	212	0.2783018867924528	0.00812415042631	A	0.3889	0.2214
1:181710111:G:T	1	181710111	G	T	ERMAP	intron_variant	59	212	0.2783018867924528	0.00812415042631	T	0.3889	0.2214
1:181710111:G:T	1	181710111	G	T	LOC106998104	intron_variant&non_coding_transcript_variant	59	212	0.2783018867924528	0.00812415042631	T	0.3889	0.2214
1:181710616:T:C	1	181710616	T	C	ERMAP	intron_variant	59	212	0.2783018867924528	0.00812415042631	C	0.3889	0.2214
1:181710616:T:C	1	181710616	T	C	LOC106998104	non_coding_transcript_exon_variant	59	212	0.2783018867924528	0.00812415042631	C	0.3889	0.2214
3:36992604:C:T	3	36992604	C	T	SDK1	intron_variant	78	212	0.36792452830188677	0.00812571590196	T	0.2361	0.4357
3:36992854:G:A	3	36992854	G	A	SDK1	intron_variant	78	212	0.36792452830188677	0.00812571590196	A	0.2361	0.4357
8:27284667:C:T	8	27284667	C	T	.	intergenic_variant	117	210	0.5571428571428572	0.00812588755675	C	0.3194	0.5072
X:8353769:C:T	X	8353769	C	T	FAM9A	upstream_gene_variant	40	210	0.19047619047619047	0.0081262133899	T	0.3148	0.1415
X:37111838:A:G	X	37111838	A	G	.	intergenic_variant	73	210	0.3476190476190476	0.00812624948348	G	0.2364	0.4
X:37112405:C:T	X	37112405	C	T	.	intergenic_variant	73	210	0.3476190476190476	0.00812624948348	T	0.2364	0.4
6:139352143:G:A	6	139352143	G	A	.	intergenic_variant	32	184	0.17391304347826086	0.008126254669	A	0.3103	0.1111
8:60234856:C:T	8	60234856	C	T	.	intergenic_variant	109	210	0.5190476190476191	0.00812627048179	C	0.5972	0.4203
13:1470596:A:G	13	1470596	A	G	.	intergenic_variant	68	210	0.3238095238095238	0.00812642455623	G	0.4444	0.2609
18:56001736:T:C	18	56001736	T	C	.	intergenic_variant	68	210	0.3238095238095238	0.00812642455623	C	0.4444	0.2609
3:163493264:C:G,A	3	163493264	C	G	.	intergenic_variant	180	212	0.8490566037735849	0.00812667246947	C	0.06944	0.1929
10:16675740:C:T	10	16675740	C	T	ENSMMUG00000056010	intron_variant&non_coding_transcript_variant	66	210	0.3142857142857143	0.00812671547325	T	0.4306	0.2536
10:16675740:C:T	10	16675740	C	T	LOC107000639	downstream_gene_variant	66	210	0.3142857142857143	0.00812671547325	T	0.4306	0.2536
10:16675988:T:A	10	16675988	T	A	ENSMMUG00000056010	intron_variant&non_coding_transcript_variant	66	210	0.3142857142857143	0.00812671547325	A	0.4306	0.2536
10:16675988:T:A	10	16675988	T	A	LOC107000639	downstream_gene_variant	66	210	0.3142857142857143	0.00812671547325	A	0.4306	0.2536
10:16676918:A:G	10	16676918	A	G	ENSMMUG00000056010	intron_variant&non_coding_transcript_variant	66	210	0.3142857142857143	0.00812671547325	G	0.4306	0.2536
10:16676918:A:G	10	16676918	A	G	LOC107000639	downstream_gene_variant	66	210	0.3142857142857143	0.00812671547325	G	0.4306	0.2536
10:4363301:A:G	10	4363301	A	G	TBC1D22A	intron_variant	66	210	0.3142857142857143	0.00812671547325	G	0.4306	0.2536
17:20977789:G:A	17	20977789	G	A	ENSMMUG00000054971	non_coding_transcript_exon_variant	66	210	0.3142857142857143	0.00812671547325	A	0.4306	0.2536
7:25376831:T:C	7	25376831	T	C	SHC4	intron_variant	144	210	0.6857142857142857	0.00812671547325	T	0.4306	0.2536
7:25376987:A:G	7	25376987	A	G	SHC4	intron_variant	144	210	0.6857142857142857	0.00812671547325	A	0.4306	0.2536
7:25377325:G:T	7	25377325	G	T	SHC4	intron_variant	144	210	0.6857142857142857	0.00812671547325	G	0.4306	0.2536
8:16768507:C:T	8	16768507	C	T	LOC114680190	intron_variant&non_coding_transcript_variant	39	210	0.18571428571428572	0.00812671547325	T	0.06944	0.2464
2:40536692:C:G	2	40536692	C	G	MRAS	intron_variant	47	212	0.22169811320754718	0.00812673984492	G	0.3194	0.1714
3:143480569:A:G	3	143480569	A	G	WNT2	downstream_gene_variant	47	212	0.22169811320754718	0.00812673984492	G	0.3194	0.1714
12:16282692:T:C	12	16282692	T	C	DPP10	intron_variant	85	210	0.40476190476190477	0.00812718312881	C	0.2778	0.471
16:68223044:T:C	16	68223044	T	C	.	intergenic_variant	85	210	0.40476190476190477	0.00812718312881	C	0.2778	0.471
8:122145154:A:G	8	122145154	A	G	.	intergenic_variant	125	210	0.5952380952380952	0.00812718312881	A	0.2778	0.471
15:106974298:T:C	15	106974298	T	C	.	intergenic_variant	68	206	0.3300970873786408	0.00812768249176	C	0.4571	0.2647
13:80629960:C:T	13	80629960	C	T	BABAM2	downstream_gene_variant	113	210	0.5380952380952381	0.00812850868016	C	0.5833	0.3986
13:80629960:C:T	13	80629960	C	T	BABAM2	intron_variant	113	210	0.5380952380952381	0.00812850868016	C	0.5833	0.3986
13:80629960:C:T	13	80629960	C	T	BABAM2	intron_variant&non_coding_transcript_variant	113	210	0.5380952380952381	0.00812850868016	C	0.5833	0.3986
13:80629960:C:T	13	80629960	C	T	ENSMMUG00000051714	non_coding_transcript_exon_variant	113	210	0.5380952380952381	0.00812850868016	C	0.5833	0.3986
13:80629960:C:T	13	80629960	C	T	LOC114671746	intron_variant&non_coding_transcript_variant	113	210	0.5380952380952381	0.00812850868016	C	0.5833	0.3986
13:47307143:C:T	13	47307143	C	T	.	intergenic_variant	8	184	0.043478260869565216	0.00812965537095	T	0.1094	0.008333
10:66267597:C:A	10	66267597	C	A	LOC114670459	upstream_gene_variant	55	210	0.2619047619047619	0.0081296643699	A	0.375	0.2029
10:66269575:A:T	10	66269575	A	T	LOC114670459	intron_variant&non_coding_transcript_variant	55	210	0.2619047619047619	0.0081296643699	T	0.375	0.2029
13:102810202:T:A	13	102810202	T	A	ENSMMUG00000059607	intron_variant&non_coding_transcript_variant	155	210	0.7380952380952381	0.0081296643699	T	0.375	0.2029
13:102810202:T:A	13	102810202	T	A	LOC106992821	intron_variant&non_coding_transcript_variant	155	210	0.7380952380952381	0.0081296643699	T	0.375	0.2029
14:101796343:C:T	14	101796343	C	T	EXPH5	intron_variant	55	210	0.2619047619047619	0.0081296643699	T	0.375	0.2029
14:101796872:G:A	14	101796872	G	A	EXPH5	intron_variant	55	210	0.2619047619047619	0.0081296643699	A	0.375	0.2029
14:101797398:A:G	14	101797398	A	G	EXPH5	5_prime_UTR_variant	55	210	0.2619047619047619	0.0081296643699	G	0.375	0.2029
14:101797398:A:G	14	101797398	A	G	EXPH5	intron_variant	55	210	0.2619047619047619	0.0081296643699	G	0.375	0.2029
14:101799987:C:T	14	101799987	C	T	EXPH5	intron_variant	55	210	0.2619047619047619	0.0081296643699	T	0.375	0.2029
14:101799987:C:T	14	101799987	C	T	EXPH5	upstream_gene_variant	55	210	0.2619047619047619	0.0081296643699	T	0.375	0.2029
14:101801091:A:G	14	101801091	A	G	EXPH5	intron_variant	55	210	0.2619047619047619	0.0081296643699	G	0.375	0.2029
14:101801091:A:G	14	101801091	A	G	EXPH5	upstream_gene_variant	55	210	0.2619047619047619	0.0081296643699	G	0.375	0.2029
14:101801240:C:T	14	101801240	C	T	EXPH5	intron_variant	55	210	0.2619047619047619	0.0081296643699	T	0.375	0.2029
14:101801240:C:T	14	101801240	C	T	EXPH5	upstream_gene_variant	55	210	0.2619047619047619	0.0081296643699	T	0.375	0.2029
14:101801370:C:T	14	101801370	C	T	EXPH5	intron_variant	55	210	0.2619047619047619	0.0081296643699	T	0.375	0.2029
14:101801370:C:T	14	101801370	C	T	EXPH5	upstream_gene_variant	55	210	0.2619047619047619	0.0081296643699	T	0.375	0.2029
14:30090772:C:T	14	30090772	C	T	SLC1A2	intron_variant	155	210	0.7380952380952381	0.0081296643699	C	0.375	0.2029
18:31303257:A:G	18	31303257	A	G	.	intergenic_variant	155	210	0.7380952380952381	0.0081296643699	A	0.375	0.2029
18:31303515:C:G	18	31303515	C	G	.	intergenic_variant	155	210	0.7380952380952381	0.0081296643699	C	0.375	0.2029
20:76045616:G:T	20	76045616	G	T	.	intergenic_variant	50	210	0.23809523809523808	0.0081296643699	T	0.125	0.2971
20:76045617:C:G	20	76045617	C	G	.	intergenic_variant	50	210	0.23809523809523808	0.0081296643699	G	0.125	0.2971
20:76045771:G:A	20	76045771	G	A	.	intergenic_variant	50	210	0.23809523809523808	0.0081296643699	A	0.125	0.2971
6:39807273:T:C	6	39807273	T	C	.	intergenic_variant	50	210	0.23809523809523808	0.0081296643699	C	0.125	0.2971
19:32643727:G:C	19	32643727	G	C	LRP3	intron_variant	100	210	0.47619047619047616	0.00812977241136	C	0.3472	0.5435
19:32643727:G:C	19	32643727	G	C	TRNAT-AGU	downstream_gene_variant	100	210	0.47619047619047616	0.00812977241136	C	0.3472	0.5435
19:32643727:G:C	19	32643727	G	C	WDR88	downstream_gene_variant	100	210	0.47619047619047616	0.00812977241136	C	0.3472	0.5435
7:80252716:G:A	7	80252716	G	A	LRRK1	intron_variant	100	210	0.47619047619047616	0.00812977241136	A	0.3472	0.5435
1:112559859:T:G	1	112559859	T	G	RAP1A	intron_variant	160	212	0.7547169811320755	0.00813007735231	T	0.3611	0.1857
1:11885078:C:A	1	11885078	C	A	RYR2	intron_variant	158	212	0.7452830188679245	0.00813007735231	C	0.1389	0.3143
4:160978957:C:G	4	160978957	C	G	.	intergenic_variant	52	212	0.24528301886792453	0.00813007735231	G	0.3611	0.1857
4:160979333:C:T	4	160979333	C	T	.	intergenic_variant	52	212	0.24528301886792453	0.00813007735231	T	0.3611	0.1857
11:119120999:A:G	11	119120999	A	G	CCDC60	intron_variant	171	210	0.8142857142857143	0.0081304894516	A	0.08333	0.2391
12:109723397:G:T	12	109723397	G	T	PAX3	intron_variant	171	210	0.8142857142857143	0.0081304894516	G	0.08333	0.2391
13:57404308:G:A	13	57404308	G	A	ENSMMUG00000053580	intron_variant&non_coding_transcript_variant	39	210	0.18571428571428572	0.0081304894516	A	0.08333	0.2391
ML143124.1:12973:A:T	ML143124.1	12973	A	T	.	intergenic_variant	39	210	0.18571428571428572	0.0081304894516	T	0.08333	0.2391
4:66773018:C:T	4	66773018	C	T	CRYBG1	intron_variant	139	212	0.6556603773584906	0.00813085287918	C	0.4722	0.2786
5:50972547:T:C	5	50972547	T	C	SCD5	intron_variant	139	212	0.6556603773584906	0.00813085287918	T	0.4722	0.2786
4:137149475:G:A	4	137149475	G	A	ENSMMUG00000029402	intron_variant	98	210	0.4666666666666667	0.00813132192818	A	0.3333	0.5362
4:137149475:G:A	4	137149475	G	A	HLA-DRA	intron_variant	98	210	0.4666666666666667	0.00813132192818	A	0.3333	0.5362
4:137149475:G:A	4	137149475	G	A	LOC114677632	intron_variant	98	210	0.4666666666666667	0.00813132192818	A	0.3333	0.5362
4:137149475:G:A	4	137149475	G	A	TSBP1	intron_variant	98	210	0.4666666666666667	0.00813132192818	A	0.3333	0.5362
10:74679691:T:C	10	74679691	T	C	.	intergenic_variant	6	206	0.02912621359223301	0.00813145420507	C	0.07143	0.007353
10:74679695:T:C	10	74679695	T	C	.	intergenic_variant	6	206	0.02912621359223301	0.00813145420507	C	0.07143	0.007353
11:39222075:C:T	11	39222075	C	T	SLC2A13	intron_variant	82	210	0.3904761904761905	0.00813155800237	T	0.5	0.3333
5:177829201:C:A	5	177829201	C	A	.	intergenic_variant	57	210	0.2714285714285714	0.00813174783153	A	0.1667	0.3261
13:17810435:G:A	13	17810435	G	A	LOC701504	intron_variant	80	200	0.4	0.00813182914087	A	0.5286	0.3308
15:35773205:C:G	15	35773205	C	G	.	intergenic_variant	39	210	0.18571428571428572	0.00813208939477	G	0.08333	0.2391
18:22776399:A:C	18	22776399	A	C	.	intergenic_variant	39	210	0.18571428571428572	0.00813208939477	C	0.08333	0.2391
20:627360:G:A	20	627360	G	A	RAB40C	intron_variant	39	210	0.18571428571428572	0.00813208939477	A	0.08333	0.2391
20:628481:T:C	20	628481	T	C	RAB40C	intron_variant	171	210	0.8142857142857143	0.00813208939477	T	0.08333	0.2391
20:628759:C:T	20	628759	C	T	RAB40C	intron_variant	39	210	0.18571428571428572	0.00813208939477	T	0.08333	0.2391
6:6752664:C:T	6	6752664	C	T	ENSMMUG00000065327	upstream_gene_variant	39	210	0.18571428571428572	0.00813208939477	T	0.08333	0.2391
6:6752664:C:T	6	6752664	C	T	LOC114678740	intron_variant&non_coding_transcript_variant	39	210	0.18571428571428572	0.00813208939477	T	0.08333	0.2391
X:91171590:T:C	X	91171590	T	C	.	intergenic_variant	25	210	0.11904761904761904	0.00813220082661	C	0.1852	0.07547
13:92884281:G:T	13	92884281	G	T	.	intergenic_variant	6	206	0.02912621359223301	0.00813232860495	T	0.07143	0.007353
13:30913250:A:G,C	13	30913250	A	G	LOC114671927	intron_variant&non_coding_transcript_variant	27	194	0.13917525773195877	0.00813238819128	G	0.05882	0.1825
1:103194439:G:T	1	103194439	G	T	ENSMMUG00000065207	downstream_gene_variant	45	212	0.21226415094339623	0.00813267767257	T	0.3194	0.1571
1:103194439:G:T	1	103194439	G	T	LOC114677350	intron_variant&non_coding_transcript_variant	45	212	0.21226415094339623	0.00813267767257	T	0.3194	0.1571
1:103195358:T:C	1	103195358	T	C	ENSMMUG00000065207	downstream_gene_variant	45	212	0.21226415094339623	0.00813267767257	C	0.3194	0.1571
1:103195358:T:C	1	103195358	T	C	LOC114677350	intron_variant&non_coding_transcript_variant	45	212	0.21226415094339623	0.00813267767257	C	0.3194	0.1571
2:132581191:A:G	2	132581191	A	G	CNTN6	intron_variant	45	212	0.21226415094339623	0.00813267767257	G	0.3194	0.1571
2:132581825:A:G	2	132581825	A	G	CNTN6	intron_variant	45	212	0.21226415094339623	0.00813267767257	G	0.3194	0.1571
2:132581843:C:T	2	132581843	C	T	CNTN6	intron_variant	45	212	0.21226415094339623	0.00813267767257	T	0.3194	0.1571
2:132581883:C:A	2	132581883	C	A	CNTN6	intron_variant	45	212	0.21226415094339623	0.00813267767257	A	0.3194	0.1571
2:132582210:T:C	2	132582210	T	C	CNTN6	intron_variant	45	212	0.21226415094339623	0.00813267767257	C	0.3194	0.1571
2:132582374:C:T	2	132582374	C	T	CNTN6	intron_variant	45	212	0.21226415094339623	0.00813267767257	T	0.3194	0.1571
2:132582392:C:A	2	132582392	C	A	CNTN6	intron_variant	45	212	0.21226415094339623	0.00813267767257	A	0.3194	0.1571
2:132583086:G:T	2	132583086	G	T	CNTN6	intron_variant	45	212	0.21226415094339623	0.00813267767257	T	0.3194	0.1571
2:132583247:A:C	2	132583247	A	C	CNTN6	intron_variant	45	212	0.21226415094339623	0.00813267767257	C	0.3194	0.1571
2:132583397:C:T	2	132583397	C	T	CNTN6	intron_variant	45	212	0.21226415094339623	0.00813267767257	T	0.3194	0.1571
2:132583702:T:G	2	132583702	T	G	CNTN6	intron_variant	45	212	0.21226415094339623	0.00813267767257	G	0.3194	0.1571
2:132585099:A:G	2	132585099	A	G	CNTN6	intron_variant	45	212	0.21226415094339623	0.00813267767257	G	0.3194	0.1571
2:132585937:T:C	2	132585937	T	C	CNTN6	intron_variant	45	212	0.21226415094339623	0.00813267767257	C	0.3194	0.1571
2:132586115:G:T	2	132586115	G	T	CNTN6	intron_variant	45	212	0.21226415094339623	0.00813267767257	T	0.3194	0.1571
2:132586118:G:C	2	132586118	G	C	CNTN6	intron_variant	45	212	0.21226415094339623	0.00813267767257	C	0.3194	0.1571
2:132587005:T:C	2	132587005	T	C	CNTN6	intron_variant	45	212	0.21226415094339623	0.00813267767257	C	0.3194	0.1571
3:51215840:G:A	3	51215840	G	A	.	intergenic_variant	45	212	0.21226415094339623	0.00813267767257	A	0.3194	0.1571
X:57084240:G:T	X	57084240	G	T	FAAH2	intron_variant	5	206	0.024271844660194174	0.00813267868042	T	0.07273	0
X:59365577:G:T	X	59365577	G	T	.	intergenic_variant	5	206	0.024271844660194174	0.00813267868042	T	0.0566	0
X:78573177:T:C	X	78573177	T	C	.	intergenic_variant	5	206	0.024271844660194174	0.00813267868042	C	0.07273	0
14:22138571:C:T	14	22138571	C	T	LOC114672274	intron_variant&non_coding_transcript_variant	6	208	0.028846153846153848	0.00813274673979	T	0.07143	0.007246
14:22138573:G:A	14	22138573	G	A	LOC114672274	intron_variant&non_coding_transcript_variant	6	208	0.028846153846153848	0.00813274673979	A	0.07143	0.007246
14:22138581:T:A	14	22138581	T	A	LOC114672274	intron_variant&non_coding_transcript_variant	6	208	0.028846153846153848	0.00813274673979	A	0.07143	0.007246
13:88907622:T:A	13	88907622	T	A	.	intergenic_variant	109	210	0.5190476190476191	0.00813280905734	T	0.3472	0.5507
12:7774988:T:G	12	7774988	T	G	.	intergenic_variant	155	210	0.7380952380952381	0.0081333084254	T	0.375	0.2029
12:7775158:A:G	12	7775158	A	G	.	intergenic_variant	55	210	0.2619047619047619	0.0081333084254	G	0.375	0.2029
13:43144858:A:G	13	43144858	A	G	.	intergenic_variant	50	210	0.23809523809523808	0.0081333084254	G	0.125	0.2971
13:66930494:T:G	13	66930494	T	G	.	intergenic_variant	160	210	0.7619047619047619	0.0081333084254	T	0.125	0.2971
14:44302221:G:A	14	44302221	G	A	NELL1	intron_variant	155	210	0.7380952380952381	0.0081333084254	G	0.375	0.2029
15:30788989:G:A	15	30788989	G	A	LOC106993643	intron_variant&non_coding_transcript_variant	50	210	0.23809523809523808	0.0081333084254	A	0.125	0.2971
15:30788989:G:A	15	30788989	G	A	SUSD1	downstream_gene_variant	50	210	0.23809523809523808	0.0081333084254	A	0.125	0.2971
15:30789507:G:A	15	30789507	G	A	LOC106993643	intron_variant&non_coding_transcript_variant	50	210	0.23809523809523808	0.0081333084254	A	0.125	0.2971
15:30789507:G:A	15	30789507	G	A	SUSD1	downstream_gene_variant	50	210	0.23809523809523808	0.0081333084254	A	0.125	0.2971
15:30789873:T:C	15	30789873	T	C	LOC106993643	intron_variant&non_coding_transcript_variant	50	210	0.23809523809523808	0.0081333084254	C	0.125	0.2971
15:30789873:T:C	15	30789873	T	C	SUSD1	downstream_gene_variant	50	210	0.23809523809523808	0.0081333084254	C	0.125	0.2971
15:30789998:A:T	15	30789998	A	T	LOC106993643	intron_variant&non_coding_transcript_variant	50	210	0.23809523809523808	0.0081333084254	T	0.125	0.2971
15:30789998:A:T	15	30789998	A	T	SUSD1	downstream_gene_variant	50	210	0.23809523809523808	0.0081333084254	T	0.125	0.2971
15:30790193:G:A	15	30790193	G	A	LOC106993643	intron_variant&non_coding_transcript_variant	50	210	0.23809523809523808	0.0081333084254	A	0.125	0.2971
15:30790193:G:A	15	30790193	G	A	SUSD1	downstream_gene_variant	50	210	0.23809523809523808	0.0081333084254	A	0.125	0.2971
15:30790235:G:A	15	30790235	G	A	LOC106993643	intron_variant&non_coding_transcript_variant	50	210	0.23809523809523808	0.0081333084254	A	0.125	0.2971
15:30790235:G:A	15	30790235	G	A	SUSD1	downstream_gene_variant	50	210	0.23809523809523808	0.0081333084254	A	0.125	0.2971
18:54340459:C:T	18	54340459	C	T	CDH2	intron_variant	50	210	0.23809523809523808	0.0081333084254	T	0.125	0.2971
18:54355307:C:T	18	54355307	C	T	CDH2	intron_variant	50	210	0.23809523809523808	0.0081333084254	T	0.125	0.2971
18:54356894:C:T	18	54356894	C	T	CDH2	intron_variant	50	210	0.23809523809523808	0.0081333084254	T	0.125	0.2971
6:55764181:G:T	6	55764181	G	T	LOC100426172	downstream_gene_variant	55	210	0.2619047619047619	0.0081333084254	T	0.375	0.2029
7:45149574:T:C	7	45149574	T	C	.	intergenic_variant	155	210	0.7380952380952381	0.0081333084254	T	0.375	0.2029
13:102708918:A:G	13	102708918	A	G	.	intergenic_variant	98	210	0.4666666666666667	0.00813338057167	G	0.3333	0.5362
7:120317431:C:T	7	120317431	C	T	ACTR10	intron_variant	112	210	0.5333333333333333	0.00813338057167	C	0.3333	0.5362
7:120323689:G:C	7	120323689	G	C	ACTR10	intron_variant	112	210	0.5333333333333333	0.00813338057167	G	0.3333	0.5362
2:166133273:C:T	2	166133273	C	T	LOC114676437	upstream_gene_variant	36	212	0.16981132075471697	0.00813410484061	T	0.06944	0.2214
2:166133282:G:A	2	166133282	G	A	LOC114676437	upstream_gene_variant	36	212	0.16981132075471697	0.00813410484061	A	0.06944	0.2214
2:166133290:A:G	2	166133290	A	G	LOC114676437	upstream_gene_variant	36	212	0.16981132075471697	0.00813410484061	G	0.06944	0.2214
2:166133305:C:A	2	166133305	C	A	LOC114676437	upstream_gene_variant	36	212	0.16981132075471697	0.00813410484061	A	0.06944	0.2214
11:91417601:A:G	11	91417601	A	G	.	intergenic_variant	136	210	0.6476190476190476	0.00813410631085	A	0.2222	0.4203
1:40447035:G:A	1	40447035	G	A	LAMC2	intron_variant	15	212	0.07075471698113207	0.0081341505682	A	0	0.1071
3:51038019:A:G	3	51038019	A	G	ENSMMUG00000061790	downstream_gene_variant	15	212	0.07075471698113207	0.0081341505682	G	0	0.1071
3:67136254:T:A	3	67136254	T	A	ABCA13	intron_variant	15	212	0.07075471698113207	0.0081341505682	A	0	0.1071
4:131808158:A:T	4	131808158	A	T	.	intergenic_variant	15	212	0.07075471698113207	0.0081341505682	T	0	0.1071
4:153876661:G:T	4	153876661	G	T	.	intergenic_variant	15	212	0.07075471698113207	0.0081341505682	T	0	0.1071
4:73344391:A:T	4	73344391	A	T	MCHR2	intron_variant	15	212	0.07075471698113207	0.0081341505682	T	0	0.1071
4:73344874:A:G	4	73344874	A	G	MCHR2	intron_variant	15	212	0.07075471698113207	0.0081341505682	G	0	0.1071
4:73345472:T:C	4	73345472	T	C	MCHR2	intron_variant	15	212	0.07075471698113207	0.0081341505682	C	0	0.1071
4:73345821:T:C	4	73345821	T	C	MCHR2	intron_variant	15	212	0.07075471698113207	0.0081341505682	C	0	0.1071
4:73346304:C:G	4	73346304	C	G	MCHR2	intron_variant	15	212	0.07075471698113207	0.0081341505682	G	0	0.1071
4:73346355:C:T	4	73346355	C	T	MCHR2	intron_variant	15	212	0.07075471698113207	0.0081341505682	T	0	0.1071
4:73347724:G:A	4	73347724	G	A	MCHR2	intron_variant	15	212	0.07075471698113207	0.0081341505682	A	0	0.1071
4:73347924:G:A	4	73347924	G	A	MCHR2	intron_variant	15	212	0.07075471698113207	0.0081341505682	A	0	0.1071
4:73349096:C:A	4	73349096	C	A	MCHR2	intron_variant	15	212	0.07075471698113207	0.0081341505682	A	0	0.1071
4:73349975:G:C	4	73349975	G	C	MCHR2	intron_variant	15	212	0.07075471698113207	0.0081341505682	C	0	0.1071
4:73350025:T:C	4	73350025	T	C	MCHR2	intron_variant	15	212	0.07075471698113207	0.0081341505682	C	0	0.1071
4:73350164:C:T	4	73350164	C	T	MCHR2	intron_variant	15	212	0.07075471698113207	0.0081341505682	T	0	0.1071
4:73350792:G:C	4	73350792	G	C	MCHR2	intron_variant	15	212	0.07075471698113207	0.0081341505682	C	0	0.1071
4:73350792:G:C	4	73350792	G	C	MCHR2	upstream_gene_variant	15	212	0.07075471698113207	0.0081341505682	C	0	0.1071
4:73350994:G:A	4	73350994	G	A	MCHR2	intron_variant	15	212	0.07075471698113207	0.0081341505682	A	0	0.1071
4:73350994:G:A	4	73350994	G	A	MCHR2	upstream_gene_variant	15	212	0.07075471698113207	0.0081341505682	A	0	0.1071
14:4640604:T:C	14	4640604	T	C	ANO1	intron_variant	170	210	0.8095238095238095	0.00813471137347	T	0.09722	0.2391
14:4640604:T:C	14	4640604	T	C	Metazoa_SRP	downstream_gene_variant	170	210	0.8095238095238095	0.00813471137347	T	0.09722	0.2391
15:47299532:A:C	15	47299532	A	C	PAX5	intron_variant	40	210	0.19047619047619047	0.00813471137347	C	0.09722	0.2391
6:89077016:T:A	6	89077016	T	A	ENSMMUG00000054442	intron_variant&non_coding_transcript_variant	40	210	0.19047619047619047	0.00813471137347	A	0.09722	0.2391
9:12476714:G:A	9	12476714	G	A	LOC107000036	upstream_gene_variant	40	210	0.19047619047619047	0.00813471137347	A	0.09722	0.2391
5:114824578:A:G	5	114824578	A	G	.	intergenic_variant	160	212	0.7547169811320755	0.00813477429291	A	0.3472	0.1929
2:20637619:A:G	2	20637619	A	G	.	intergenic_variant	68	212	0.32075471698113206	0.0081356767711	G	0.4444	0.2571
4:153733320:T:G	4	153733320	T	G	.	intergenic_variant	138	212	0.6509433962264151	0.0081356767711	T	0.4722	0.2857
19:2394146:C:T	19	2394146	C	T	GNG7	intron_variant	145	210	0.6904761904761905	0.00813569081665	C	0.1806	0.3768
19:2394146:C:T	19	2394146	C	T	LOC114674140	upstream_gene_variant	145	210	0.6904761904761905	0.00813569081665	C	0.1806	0.3768
19:2394146:C:T	19	2394146	C	T	Metazoa_SRP	upstream_gene_variant	145	210	0.6904761904761905	0.00813569081665	C	0.1806	0.3768
15:41080420:G:C	15	41080420	G	C	.	intergenic_variant	76	210	0.3619047619047619	0.00813580851142	C	0.4861	0.2971
15:41082527:C:G	15	41082527	C	G	.	intergenic_variant	76	210	0.3619047619047619	0.00813580851142	G	0.4861	0.2971
15:41082874:C:T	15	41082874	C	T	.	intergenic_variant	76	210	0.3619047619047619	0.00813580851142	T	0.4861	0.2971
15:41083867:T:C	15	41083867	T	C	.	intergenic_variant	76	210	0.3619047619047619	0.00813580851142	C	0.4861	0.2971
15:41084696:A:C	15	41084696	A	C	.	intergenic_variant	76	210	0.3619047619047619	0.00813580851142	C	0.4861	0.2971
15:41085037:A:G	15	41085037	A	G	.	intergenic_variant	134	210	0.638095238095238	0.00813580851142	A	0.4861	0.2971
15:41086003:G:A	15	41086003	G	A	.	intergenic_variant	76	210	0.3619047619047619	0.00813580851142	A	0.4861	0.2971
15:41087009:G:A	15	41087009	G	A	.	intergenic_variant	76	210	0.3619047619047619	0.00813580851142	A	0.4861	0.2971
15:41090594:T:G	15	41090594	T	G	.	intergenic_variant	134	210	0.638095238095238	0.00813580851142	T	0.4861	0.2971
15:41091713:C:T	15	41091713	C	T	.	intergenic_variant	134	210	0.638095238095238	0.00813580851142	C	0.4861	0.2971
15:41097189:A:T	15	41097189	A	T	.	intergenic_variant	76	210	0.3619047619047619	0.00813580851142	T	0.4861	0.2971
15:41097209:C:A	15	41097209	C	A	.	intergenic_variant	76	210	0.3619047619047619	0.00813580851142	A	0.4861	0.2971
15:41097225:C:G	15	41097225	C	G	.	intergenic_variant	76	210	0.3619047619047619	0.00813580851142	G	0.4861	0.2971
15:41097232:T:C	15	41097232	T	C	.	intergenic_variant	76	210	0.3619047619047619	0.00813580851142	C	0.4861	0.2971
15:41097974:G:A	15	41097974	G	A	.	intergenic_variant	76	210	0.3619047619047619	0.00813580851142	A	0.4861	0.2971
15:41100766:G:A	15	41100766	G	A	.	intergenic_variant	76	210	0.3619047619047619	0.00813580851142	A	0.4861	0.2971
15:41101205:G:T	15	41101205	G	T	.	intergenic_variant	76	210	0.3619047619047619	0.00813580851142	T	0.4861	0.2971
15:41103314:G:A	15	41103314	G	A	.	intergenic_variant	76	210	0.3619047619047619	0.00813580851142	A	0.4861	0.2971
15:41104383:C:G	15	41104383	C	G	.	intergenic_variant	76	210	0.3619047619047619	0.00813580851142	G	0.4861	0.2971
15:41104462:G:A	15	41104462	G	A	.	intergenic_variant	76	210	0.3619047619047619	0.00813580851142	A	0.4861	0.2971
2:1768287:G:A	2	1768287	G	A	LOC106997202	downstream_gene_variant	61	212	0.28773584905660377	0.00813582741995	A	0.4028	0.2286
2:1768287:G:A	2	1768287	G	A	MELTF	synonymous_variant	61	212	0.28773584905660377	0.00813582741995	A	0.4028	0.2286
2:1768287:G:A	2	1768287	G	A	PIGZ	upstream_gene_variant	61	212	0.28773584905660377	0.00813582741995	A	0.4028	0.2286
3:47891417:C:T	3	47891417	C	T	.	intergenic_variant	61	212	0.28773584905660377	0.00813582741995	T	0.4028	0.2286
X:109920408:A:G	X	109920408	A	G	.	intergenic_variant	105	210	0.5	0.0081361073061	G	0.3818	0.5472
11:131563395:T:C	11	131563395	T	C	SFSWAP	intron_variant	121	210	0.5761904761904761	0.00813638044133	T	0.5556	0.3551
8:78763558:G:T	8	78763558	G	T	ENSMMUG00000059425	intron_variant&non_coding_transcript_variant	121	210	0.5761904761904761	0.00813638044133	G	0.5556	0.3551
8:78764726:T:A	8	78764726	T	A	ENSMMUG00000059425	intron_variant&non_coding_transcript_variant	121	210	0.5761904761904761	0.00813638044133	T	0.5556	0.3551
8:78764852:A:G	8	78764852	A	G	ENSMMUG00000059425	intron_variant&non_coding_transcript_variant	121	210	0.5761904761904761	0.00813638044133	A	0.5556	0.3551
8:78766392:C:G	8	78766392	C	G	ENSMMUG00000059425	intron_variant&non_coding_transcript_variant	121	210	0.5761904761904761	0.00813638044133	C	0.5556	0.3551
19:1131514:T:G	19	1131514	T	G	DAZAP1	intron_variant	89	210	0.4238095238095238	0.00813661894785	G	0.2917	0.4928
9:1069573:G:A	9	1069573	G	A	DIP2C	intron_variant	89	210	0.4238095238095238	0.00813661894785	A	0.2917	0.4928
9:47069029:A:T	9	47069029	A	T	ENSMMUG00000021539	intron_variant	89	210	0.4238095238095238	0.00813661894785	T	0.2917	0.4928
9:47069029:A:T	9	47069029	A	T	LOC719082	intron_variant	89	210	0.4238095238095238	0.00813661894785	T	0.2917	0.4928
8:88962232:A:G	8	88962232	A	G	.	intergenic_variant	141	210	0.6714285714285714	0.00813730247742	A	0.2083	0.3913
8:88962722:G:T	8	88962722	G	T	.	intergenic_variant	141	210	0.6714285714285714	0.00813730247742	G	0.2083	0.3913
8:88963736:C:T	8	88963736	C	T	.	intergenic_variant	141	210	0.6714285714285714	0.00813730247742	C	0.2083	0.3913
8:88963953:A:G	8	88963953	A	G	.	intergenic_variant	69	210	0.32857142857142857	0.00813730247742	G	0.2083	0.3913
8:88974219:A:G	8	88974219	A	G	.	intergenic_variant	141	210	0.6714285714285714	0.00813730247742	A	0.2083	0.3913
X:120674518:G:C	X	120674518	G	C	TENM1	intron_variant	8	208	0.038461538461538464	0.00813733893246	C	0.07547	0.009524
X:48160418:T:C	X	48160418	T	C	ENSMMUG00000010112	intron_variant	8	208	0.038461538461538464	0.00813733893246	C	0.09091	0.009524
X:48160418:T:C	X	48160418	T	C	ENSMMUG00000014463	intron_variant	8	208	0.038461538461538464	0.00813733893246	C	0.09091	0.009524
X:48160418:T:C	X	48160418	T	C	ENSMMUG00000046387	intron_variant	8	208	0.038461538461538464	0.00813733893246	C	0.09091	0.009524
X:48160418:T:C	X	48160418	T	C	LOC100430722	5_prime_UTR_variant	8	208	0.038461538461538464	0.00813733893246	C	0.09091	0.009524
6:76531021:G:T	6	76531021	G	T	CMYA5	intron_variant	18	208	0.08653846153846154	0.00813745640628	T	0.1528	0.05147
6:76531021:G:T	6	76531021	G	T	CMYA5	intron_variant&non_coding_transcript_variant	18	208	0.08653846153846154	0.00813745640628	T	0.1528	0.05147
3:62129296:T:C	3	62129296	T	C	.	intergenic_variant	68	212	0.32075471698113206	0.00813759133751	C	0.4306	0.2643
10:95123702:A:G	10	95123702	A	G	CDH26	intron_variant	51	210	0.24285714285714285	0.00813781850975	G	0.1389	0.2971
7:151892058:A:G	7	151892058	A	G	.	intergenic_variant	159	210	0.7571428571428571	0.00813781850975	A	0.1389	0.2971
14:103858022:T:C	14	103858022	T	C	ARHGAP20	intron_variant	66	210	0.3142857142857143	0.00813833674234	C	0.4306	0.2536
14:103858957:T:C	14	103858957	T	C	ARHGAP20	intron_variant	66	210	0.3142857142857143	0.00813833674234	C	0.4306	0.2536
14:103859038:A:T	14	103859038	A	T	ARHGAP20	intron_variant	66	210	0.3142857142857143	0.00813833674234	T	0.4306	0.2536
14:103861496:T:C	14	103861496	T	C	ARHGAP20	intron_variant	66	210	0.3142857142857143	0.00813833674234	C	0.4306	0.2536
14:103862161:G:A,C	14	103862161	G	A	ARHGAP20	intron_variant	66	210	0.3142857142857143	0.00813833674234	A	0.4306	0.2536
2:111196657:T:C	2	111196657	T	C	CACNA2D3	intron_variant	183	212	0.8632075471698113	0.0081384253926	T	0.05556	0.1786
2:111196657:T:C	2	111196657	T	C	CACNA2D3	intron_variant&non_coding_transcript_variant	183	212	0.8632075471698113	0.0081384253926	T	0.05556	0.1786
3:11021150:A:G,T	3	11021150	A	G	LOC106997256	intron_variant&non_coding_transcript_variant	29	212	0.13679245283018868	0.0081384253926	G	0.05556	0.1786
3:11022776:G:A	3	11022776	G	A	LOC106997256	intron_variant&non_coding_transcript_variant	29	212	0.13679245283018868	0.0081384253926	A	0.05556	0.1786
4:72823976:A:G	4	72823976	A	G	.	intergenic_variant	115	212	0.5424528301886793	0.00813851214725	A	0.5972	0.3857
14:25702539:A:G	14	25702539	A	G	ENSMMUG00000050656	upstream_gene_variant	160	206	0.7766990291262136	0.00813893032267	A	0.1111	0.2836
12:94319878:C:G	12	94319878	C	G	.	intergenic_variant	101	210	0.48095238095238096	0.00813925722811	G	0.3611	0.5435
12:94320187:G:A	12	94320187	G	A	.	intergenic_variant	101	210	0.48095238095238096	0.00813925722811	A	0.3611	0.5435
13:35168473:C:T	13	35168473	C	T	ALMS1	downstream_gene_variant	101	210	0.48095238095238096	0.00813925722811	T	0.3611	0.5435
13:35168473:C:T	13	35168473	C	T	ALMS1	intron_variant	101	210	0.48095238095238096	0.00813925722811	T	0.3611	0.5435
13:41326949:A:C	13	41326949	A	C	.	intergenic_variant	131	210	0.6238095238095238	0.00813929566536	A	0.2639	0.4348
19:12547391:T:G	19	12547391	T	G	CALR	intron_variant	114	210	0.5428571428571428	0.00813936694383	T	0.5833	0.3913
19:12547391:T:G	19	12547391	T	G	GADD45GIP1	upstream_gene_variant	114	210	0.5428571428571428	0.00813936694383	T	0.5833	0.3913
4:139449543:G:C,T	4	139449543	G	C	ENSMMUG00000053627	upstream_gene_variant	96	212	0.4528301886792453	0.00813963292797	C	0.5694	0.3929
4:139449543:G:C,T	4	139449543	G	C	LOC711058	downstream_gene_variant	96	212	0.4528301886792453	0.00813963292797	C	0.5694	0.3929
4:20916121:A:C	4	20916121	A	C	GOPC	intron_variant	96	212	0.4528301886792453	0.00813963292797	C	0.5694	0.3929
4:20916121:A:C	4	20916121	A	C	ROS1	intron_variant	96	212	0.4528301886792453	0.00813963292797	C	0.5694	0.3929
10:33638038:T:C	10	33638038	T	C	ENSMMUG00000062702	upstream_gene_variant	42	210	0.2	0.00813996957654	C	0.3056	0.1449
10:33638038:T:C	10	33638038	T	C	LOC695613	upstream_gene_variant	42	210	0.2	0.00813996957654	C	0.3056	0.1449
10:33638038:T:C	10	33638038	T	C	LOC695732	downstream_gene_variant	42	210	0.2	0.00813996957654	C	0.3056	0.1449
14:39704702:T:C	14	39704702	T	C	.	intergenic_variant	42	210	0.2	0.00813996957654	C	0.3056	0.1449
14:39705527:G:A	14	39705527	G	A	.	intergenic_variant	42	210	0.2	0.00813996957654	A	0.3056	0.1449
14:39706358:T:G	14	39706358	T	G	.	intergenic_variant	42	210	0.2	0.00813996957654	G	0.3056	0.1449
14:39707968:T:C	14	39707968	T	C	.	intergenic_variant	42	210	0.2	0.00813996957654	C	0.3056	0.1449
14:39707985:G:C	14	39707985	G	C	.	intergenic_variant	42	210	0.2	0.00813996957654	C	0.3056	0.1449
14:39708002:C:T,*	14	39708002	C	T	.	intergenic_variant	42	210	0.2	0.00813996957654	T	0.3056	0.1449
14:39708203:T:C	14	39708203	T	C	.	intergenic_variant	42	210	0.2	0.00813996957654	C	0.3056	0.1449
14:39710027:A:G	14	39710027	A	G	.	intergenic_variant	42	210	0.2	0.00813996957654	G	0.3056	0.1449
14:39710076:G:A	14	39710076	G	A	.	intergenic_variant	42	210	0.2	0.00813996957654	A	0.3056	0.1449
14:39711228:T:G	14	39711228	T	G	.	intergenic_variant	42	210	0.2	0.00813996957654	G	0.3056	0.1449
14:39712492:T:C	14	39712492	T	C	.	intergenic_variant	42	210	0.2	0.00813996957654	C	0.3056	0.1449
14:39712718:C:T	14	39712718	C	T	.	intergenic_variant	42	210	0.2	0.00813996957654	T	0.3056	0.1449
14:39712902:C:T	14	39712902	C	T	.	intergenic_variant	42	210	0.2	0.00813996957654	T	0.3056	0.1449
14:39720433:A:G	14	39720433	A	G	.	intergenic_variant	42	210	0.2	0.00813996957654	G	0.3056	0.1449
14:39720853:G:A	14	39720853	G	A	.	intergenic_variant	42	210	0.2	0.00813996957654	A	0.3056	0.1449
14:39720990:T:C	14	39720990	T	C	.	intergenic_variant	42	210	0.2	0.00813996957654	C	0.3056	0.1449
14:39720995:C:T	14	39720995	C	T	.	intergenic_variant	42	210	0.2	0.00813996957654	T	0.3056	0.1449
14:39721041:A:G	14	39721041	A	G	.	intergenic_variant	42	210	0.2	0.00813996957654	G	0.3056	0.1449
14:39721282:T:A	14	39721282	T	A	.	intergenic_variant	42	210	0.2	0.00813996957654	A	0.3056	0.1449
14:39721541:C:T	14	39721541	C	T	.	intergenic_variant	42	210	0.2	0.00813996957654	T	0.3056	0.1449
14:39721605:A:T	14	39721605	A	T	.	intergenic_variant	42	210	0.2	0.00813996957654	T	0.3056	0.1449
14:39721912:C:T	14	39721912	C	T	.	intergenic_variant	42	210	0.2	0.00813996957654	T	0.3056	0.1449
14:39721920:C:T	14	39721920	C	T	.	intergenic_variant	42	210	0.2	0.00813996957654	T	0.3056	0.1449
14:39722171:C:T	14	39722171	C	T	.	intergenic_variant	42	210	0.2	0.00813996957654	T	0.3056	0.1449
14:39722937:G:T	14	39722937	G	T	.	intergenic_variant	42	210	0.2	0.00813996957654	T	0.3056	0.1449
14:39723044:G:A	14	39723044	G	A	.	intergenic_variant	42	210	0.2	0.00813996957654	A	0.3056	0.1449
14:39723642:C:T	14	39723642	C	T	.	intergenic_variant	42	210	0.2	0.00813996957654	T	0.3056	0.1449
14:39724218:T:A	14	39724218	T	A	.	intergenic_variant	42	210	0.2	0.00813996957654	A	0.3056	0.1449
14:39724733:A:G	14	39724733	A	G	.	intergenic_variant	42	210	0.2	0.00813996957654	G	0.3056	0.1449
14:39724837:C:T	14	39724837	C	T	.	intergenic_variant	42	210	0.2	0.00813996957654	T	0.3056	0.1449
14:39725705:C:T	14	39725705	C	T	.	intergenic_variant	42	210	0.2	0.00813996957654	T	0.3056	0.1449
14:39728290:C:T	14	39728290	C	T	.	intergenic_variant	42	210	0.2	0.00813996957654	T	0.3056	0.1449
14:39752649:G:A	14	39752649	G	A	.	intergenic_variant	42	210	0.2	0.00813996957654	A	0.3056	0.1449
11:28218425:T:G	11	28218425	T	G	.	intergenic_variant	36	210	0.17142857142857143	0.00814019983957	G	0.08333	0.2174
11:28218748:C:T	11	28218748	C	T	.	intergenic_variant	36	210	0.17142857142857143	0.00814019983957	T	0.08333	0.2174
11:28219420:G:T	11	28219420	G	T	.	intergenic_variant	36	210	0.17142857142857143	0.00814019983957	T	0.08333	0.2174
11:28219892:T:C	11	28219892	T	C	.	intergenic_variant	36	210	0.17142857142857143	0.00814019983957	C	0.08333	0.2174
11:28220165:C:T	11	28220165	C	T	ENSMMUG00000062429	upstream_gene_variant	36	210	0.17142857142857143	0.00814019983957	T	0.08333	0.2174
11:28220502:T:C	11	28220502	T	C	ENSMMUG00000062429	upstream_gene_variant	36	210	0.17142857142857143	0.00814019983957	C	0.08333	0.2174
11:28220502:T:C	11	28220502	T	C	INTS13	downstream_gene_variant	36	210	0.17142857142857143	0.00814019983957	C	0.08333	0.2174
14:22527083:G:T	14	22527083	G	T	.	intergenic_variant	36	210	0.17142857142857143	0.00814019983957	T	0.08333	0.2174
5:185511960:A:G	5	185511960	A	G	.	intergenic_variant	174	210	0.8285714285714286	0.00814019983957	A	0.08333	0.2174
6:31847036:C:T	6	31847036	C	T	PDZD2	intron_variant	36	210	0.17142857142857143	0.00814019983957	T	0.08333	0.2174
7:154831131:G:A	7	154831131	G	A	RIN3	intron_variant	36	210	0.17142857142857143	0.00814019983957	A	0.08333	0.2174
7:154832446:A:G	7	154832446	A	G	RIN3	intron_variant	36	210	0.17142857142857143	0.00814019983957	G	0.08333	0.2174
2:9639264:G:T	2	9639264	G	T	LPP	intron_variant	21	212	0.09905660377358491	0.0081409613574	T	0.1806	0.05714
3:177945407:T:G	3	177945407	T	G	.	intergenic_variant	21	212	0.09905660377358491	0.0081409613574	G	0.1806	0.05714
11:113917620:T:G	11	113917620	T	G	.	intergenic_variant	58	210	0.2761904761904762	0.00814138210914	G	0.3889	0.2174
10:11798957:A:G	10	11798957	A	G	ENTHD1	downstream_gene_variant	163	210	0.7761904761904762	0.00814138210915	A	0.1111	0.2826
11:35836014:C:G	11	35836014	C	G	CPNE8	intron_variant	58	210	0.2761904761904762	0.00814138210915	G	0.3889	0.2174
11:35836014:C:G	11	35836014	C	G	LOC114670823	intron_variant&non_coding_transcript_variant	58	210	0.2761904761904762	0.00814138210915	G	0.3889	0.2174
14:101994880:T:C	14	101994880	T	C	DDX10	intron_variant	58	210	0.2761904761904762	0.00814138210915	C	0.3889	0.2174
14:36303915:G:T	14	36303915	G	T	.	intergenic_variant	152	210	0.7238095238095238	0.00814138210915	G	0.3889	0.2174
17:61540761:G:A	17	61540761	G	A	.	intergenic_variant	58	210	0.2761904761904762	0.00814138210915	A	0.3889	0.2174
17:61540805:C:G	17	61540805	C	G	.	intergenic_variant	58	210	0.2761904761904762	0.00814138210915	G	0.3889	0.2174
17:61541067:C:T	17	61541067	C	T	.	intergenic_variant	152	210	0.7238095238095238	0.00814138210915	C	0.3889	0.2174
17:95371902:A:G	17	95371902	A	G	UPF3A	intron_variant	58	210	0.2761904761904762	0.00814138210915	G	0.3889	0.2174
17:95371902:A:G	17	95371902	A	G	UPF3A	intron_variant&non_coding_transcript_variant	58	210	0.2761904761904762	0.00814138210915	G	0.3889	0.2174
18:32264123:G:A	18	32264123	G	A	ENSMMUG00000003041	intron_variant	58	210	0.2761904761904762	0.00814138210915	A	0.3889	0.2174
18:32264123:G:A	18	32264123	G	A	MYO5B	intron_variant	58	210	0.2761904761904762	0.00814138210915	A	0.3889	0.2174
18:32265335:C:T	18	32265335	C	T	ENSMMUG00000003041	intron_variant	58	210	0.2761904761904762	0.00814138210915	T	0.3889	0.2174
18:32265335:C:T	18	32265335	C	T	MYO5B	intron_variant	58	210	0.2761904761904762	0.00814138210915	T	0.3889	0.2174
18:49789814:T:C	18	49789814	T	C	KLHL14	intron_variant	163	210	0.7761904761904762	0.00814138210915	T	0.1111	0.2826
18:49789818:G:C	18	49789818	G	C	KLHL14	intron_variant	163	210	0.7761904761904762	0.00814138210915	G	0.1111	0.2826
20:71329583:T:C	20	71329583	T	C	WFDC1	intron_variant	47	210	0.22380952380952382	0.00814138210915	C	0.1111	0.2826
20:71329583:T:C	20	71329583	T	C	WFDC1	intron_variant&non_coding_transcript_variant	47	210	0.22380952380952382	0.00814138210915	C	0.1111	0.2826
20:71330047:C:T	20	71330047	C	T	WFDC1	intron_variant	47	210	0.22380952380952382	0.00814138210915	T	0.1111	0.2826
20:71330047:C:T	20	71330047	C	T	WFDC1	intron_variant&non_coding_transcript_variant	47	210	0.22380952380952382	0.00814138210915	T	0.1111	0.2826
5:181902188:T:C	5	181902188	T	C	.	intergenic_variant	58	210	0.2761904761904762	0.00814138210915	C	0.3889	0.2174
6:122158818:C:T	6	122158818	C	T	ZNF608	intron_variant	58	210	0.2761904761904762	0.00814138210915	T	0.3889	0.2174
9:132221071:A:G	9	132221071	A	G	ENSMMUG00000046089	downstream_gene_variant	58	210	0.2761904761904762	0.00814138210915	G	0.3889	0.2174
9:132221071:A:G	9	132221071	A	G	LOC114670078	intron_variant&non_coding_transcript_variant	58	210	0.2761904761904762	0.00814138210915	G	0.3889	0.2174
9:69360264:G:A	9	69360264	G	A	.	intergenic_variant	47	210	0.22380952380952382	0.00814138210915	A	0.1111	0.2826
6:145250151:G:A	6	145250151	G	A	SCGB3A2	intron_variant	103	210	0.49047619047619045	0.00814145081388	A	0.6111	0.4275
6:145250151:G:A	6	145250151	G	A	SPINK1	upstream_gene_variant	103	210	0.49047619047619045	0.00814145081388	A	0.6111	0.4275
7:980697:T:C	7	980697	T	C	.	intergenic_variant	107	210	0.5095238095238095	0.00814145081388	T	0.6111	0.4275
7:981077:C:A	7	981077	C	A	.	intergenic_variant	107	210	0.5095238095238095	0.00814145081388	C	0.6111	0.4275
7:981282:A:G	7	981282	A	G	OCA2	upstream_gene_variant	107	210	0.5095238095238095	0.00814145081388	A	0.6111	0.4275
9:32208526:T:C	9	32208526	T	C	LOC114669911	intron_variant&non_coding_transcript_variant	107	210	0.5095238095238095	0.00814145081388	T	0.6111	0.4275
13:15196533:A:G	13	15196533	A	G	MERTK	intron_variant	149	210	0.7095238095238096	0.00814168953298	A	0.4028	0.2319
13:15196566:C:T	13	15196566	C	T	MERTK	intron_variant	149	210	0.7095238095238096	0.00814168953298	C	0.4028	0.2319
2:47545488:T:C	2	47545488	T	C	.	intergenic_variant	71	212	0.33490566037735847	0.0081419341456	C	0.2083	0.4
5:8187980:C:T	5	8187980	C	T	.	intergenic_variant	71	212	0.33490566037735847	0.0081419341456	T	0.2083	0.4
11:106091181:A:G	11	106091181	A	G	POLR3B	intron_variant	109	210	0.5190476190476191	0.00814207513258	A	0.6111	0.413
15:72332937:T:C	15	72332937	T	C	.	intergenic_variant	101	210	0.48095238095238096	0.00814207513258	C	0.6111	0.413
15:72332974:C:T	15	72332974	C	T	.	intergenic_variant	101	210	0.48095238095238096	0.00814207513258	T	0.6111	0.413
11:101467609:C:A,T	11	101467609	C	A	MYBPC1	intron_variant	142	210	0.6761904761904762	0.00814230203994	C	0.2083	0.3841
14:4674558:G:A	14	4674558	G	A	ANO1	intron_variant	142	210	0.6761904761904762	0.00814230203994	G	0.2083	0.3841
14:4674620:A:G,*	14	4674620	A	G	ANO1	intron_variant	142	210	0.6761904761904762	0.00814230203994	A	0.2083	0.3841
14:6014801:C:T	14	6014801	C	T	CPT1A	3_prime_UTR_variant	68	210	0.3238095238095238	0.00814230203994	T	0.2083	0.3841
14:6014801:C:T	14	6014801	C	T	CPT1A	downstream_gene_variant	68	210	0.3238095238095238	0.00814230203994	T	0.2083	0.3841
14:6014801:C:T	14	6014801	C	T	CPT1A	intron_variant	68	210	0.3238095238095238	0.00814230203994	T	0.2083	0.3841
14:6014801:C:T	14	6014801	C	T	TESMIN	upstream_gene_variant	68	210	0.3238095238095238	0.00814230203994	T	0.2083	0.3841
14:6014807:C:T	14	6014807	C	T	CPT1A	3_prime_UTR_variant	68	210	0.3238095238095238	0.00814230203994	T	0.2083	0.3841
14:6014807:C:T	14	6014807	C	T	CPT1A	downstream_gene_variant	68	210	0.3238095238095238	0.00814230203994	T	0.2083	0.3841
14:6014807:C:T	14	6014807	C	T	CPT1A	intron_variant	68	210	0.3238095238095238	0.00814230203994	T	0.2083	0.3841
14:6014807:C:T	14	6014807	C	T	TESMIN	upstream_gene_variant	68	210	0.3238095238095238	0.00814230203994	T	0.2083	0.3841
19:45470183:A:G	19	45470183	A	G	ERCC1	intron_variant	68	210	0.3238095238095238	0.00814230203994	G	0.2083	0.3841
6:113032117:A:G	6	113032117	A	G	LOC114678704	downstream_gene_variant	68	210	0.3238095238095238	0.00814230203994	G	0.2083	0.3841
X:46608114:T:C	X	46608114	T	C	LOC106995193	non_coding_transcript_exon_variant	37	210	0.1761904761904762	0.00814230203994	C	0.2593	0.1238
X:46608114:T:C	X	46608114	T	C	SLC9A7	intron_variant	37	210	0.1761904761904762	0.00814230203994	C	0.2593	0.1238
X:46608961:C:T	X	46608961	C	T	LOC106995193	non_coding_transcript_exon_variant	37	210	0.1761904761904762	0.00814230203994	T	0.2593	0.1238
X:46608961:C:T	X	46608961	C	T	SLC9A7	intron_variant	37	210	0.1761904761904762	0.00814230203994	T	0.2593	0.1238
12:13314105:A:G	12	13314105	A	G	.	intergenic_variant	194	208	0.9326923076923077	0.00814298078503	A	0	0.1014
11:81853997:C:T	11	81853997	C	T	.	intergenic_variant	29	210	0.1380952380952381	0.00814337503287	T	0.05556	0.1812
15:110670870:T:G	15	110670870	T	G	.	intergenic_variant	29	210	0.1380952380952381	0.00814337503287	G	0.05556	0.1812
16:9444640:T:C	16	9444640	T	C	CFAP52	intron_variant	29	210	0.1380952380952381	0.00814337503287	C	0.05556	0.1812
16:9444640:T:C	16	9444640	T	C	USP43	upstream_gene_variant	29	210	0.1380952380952381	0.00814337503287	C	0.05556	0.1812
17:4617143:C:T	17	4617143	C	T	.	intergenic_variant	29	210	0.1380952380952381	0.00814337503287	T	0.05556	0.1812
17:68908691:T:C	17	68908691	T	C	.	intergenic_variant	29	210	0.1380952380952381	0.00814337503287	C	0.05556	0.1812
6:146627386:A:G	6	146627386	A	G	.	intergenic_variant	181	210	0.861904761904762	0.00814337503287	A	0.05556	0.1812
6:20366128:C:T,G	6	20366128	C	T	CDH18	intron_variant	29	210	0.1380952380952381	0.00814337503287	T	0.05556	0.1812
8:132528410:C:T	8	132528410	C	T	KCNQ3	intron_variant	29	210	0.1380952380952381	0.00814337503287	T	0.05556	0.1812
8:140946410:A:T	8	140946410	A	T	PTK2	intron_variant	29	210	0.1380952380952381	0.00814337503287	T	0.05556	0.1812
13:19588580:G:A	13	19588580	G	A	.	intergenic_variant	6	208	0.028846153846153848	0.00814370625473	A	0.07143	0.007246
13:19967742:C:G	13	19967742	C	G	.	intergenic_variant	6	208	0.028846153846153848	0.00814370625473	G	0.07143	0.007246
13:19969112:G:T	13	19969112	G	T	.	intergenic_variant	6	208	0.028846153846153848	0.00814370625473	T	0.07143	0.007246
13:19970296:C:A	13	19970296	C	A	.	intergenic_variant	6	208	0.028846153846153848	0.00814370625473	A	0.07143	0.007246
13:19970753:C:T	13	19970753	C	T	.	intergenic_variant	6	208	0.028846153846153848	0.00814370625473	T	0.07143	0.007246
13:19971569:T:C	13	19971569	T	C	.	intergenic_variant	6	208	0.028846153846153848	0.00814370625473	C	0.07143	0.007246
13:21390078:G:A	13	21390078	G	A	.	intergenic_variant	6	208	0.028846153846153848	0.00814370625473	A	0.07143	0.007246
13:21390355:T:C	13	21390355	T	C	.	intergenic_variant	6	208	0.028846153846153848	0.00814370625473	C	0.07143	0.007246
13:21401362:T:C	13	21401362	T	C	.	intergenic_variant	6	208	0.028846153846153848	0.00814370625473	C	0.07143	0.007246
13:21408529:C:T	13	21408529	C	T	.	intergenic_variant	6	208	0.028846153846153848	0.00814370625473	T	0.07143	0.007246
13:21409974:G:A	13	21409974	G	A	.	intergenic_variant	6	208	0.028846153846153848	0.00814370625473	A	0.07143	0.007246
13:21410023:T:A	13	21410023	T	A	.	intergenic_variant	6	208	0.028846153846153848	0.00814370625473	A	0.07143	0.007246
13:21410041:A:G	13	21410041	A	G	.	intergenic_variant	6	208	0.028846153846153848	0.00814370625473	G	0.07143	0.007246
13:21410883:A:C	13	21410883	A	C	.	intergenic_variant	6	208	0.028846153846153848	0.00814370625473	C	0.07143	0.007246
13:21413761:C:A	13	21413761	C	A	.	intergenic_variant	6	208	0.028846153846153848	0.00814370625473	A	0.07143	0.007246
13:21414109:T:A	13	21414109	T	A	.	intergenic_variant	6	208	0.028846153846153848	0.00814370625473	A	0.07143	0.007246
13:21760874:C:T	13	21760874	C	T	.	intergenic_variant	6	208	0.028846153846153848	0.00814370625473	T	0.07143	0.007246
17:89250911:C:T	17	89250911	C	T	FAM155A	intron_variant	6	208	0.028846153846153848	0.00814370625473	T	0.07143	0.007246
19:13855073:G:A	19	13855073	G	A	.	intergenic_variant	6	208	0.028846153846153848	0.00814370625473	A	0.07143	0.007246
2:147796427:G:A	2	147796427	G	A	Metazoa_SRP	downstream_gene_variant	6	208	0.028846153846153848	0.00814370625473	A	0.07143	0.007246
2:147796430:T:A	2	147796430	T	A	Metazoa_SRP	downstream_gene_variant	6	208	0.028846153846153848	0.00814370625473	A	0.07143	0.007246
8:7751994:T:C,*	8	7751994	T	C	.	intergenic_variant	81	210	0.38571428571428573	0.00814465844286	C	0.2778	0.442
11:73791401:T:C	11	73791401	T	C	.	intergenic_variant	45	210	0.21428571428571427	0.00814471986876	C	0.09722	0.2754
11:73791572:C:T	11	73791572	C	T	.	intergenic_variant	45	210	0.21428571428571427	0.00814471986876	T	0.09722	0.2754
11:73792758:G:A	11	73792758	G	A	.	intergenic_variant	45	210	0.21428571428571427	0.00814471986876	A	0.09722	0.2754
11:73792778:A:G	11	73792778	A	G	.	intergenic_variant	45	210	0.21428571428571427	0.00814471986876	G	0.09722	0.2754
14:100649452:T:C	14	100649452	T	C	CWF19L2	intron_variant	60	210	0.2857142857142857	0.00814471986876	C	0.4028	0.2246
14:100650287:C:T	14	100650287	C	T	CWF19L2	intron_variant	60	210	0.2857142857142857	0.00814471986876	T	0.4028	0.2246
14:100650772:G:A	14	100650772	G	A	CWF19L2	intron_variant	60	210	0.2857142857142857	0.00814471986876	A	0.4028	0.2246
14:100651125:T:C	14	100651125	T	C	CWF19L2	intron_variant	60	210	0.2857142857142857	0.00814471986876	C	0.4028	0.2246
14:100651809:G:C	14	100651809	G	C	CWF19L2	intron_variant	60	210	0.2857142857142857	0.00814471986876	C	0.4028	0.2246
19:8068737:G:A	19	8068737	G	A	FBN3	upstream_gene_variant	150	210	0.7142857142857143	0.00814471986876	G	0.4028	0.2246
20:27430820:G:T	20	27430820	G	T	ENSMMUG00000051976	downstream_gene_variant	60	210	0.2857142857142857	0.00814471986876	T	0.4028	0.2246
20:27430820:G:T	20	27430820	G	T	KCTD13	upstream_gene_variant	60	210	0.2857142857142857	0.00814471986876	T	0.4028	0.2246
20:27430820:G:T	20	27430820	G	T	TMEM219	upstream_gene_variant	60	210	0.2857142857142857	0.00814471986876	T	0.4028	0.2246
2:166698510:T:C	2	166698510	T	C	.	intergenic_variant	101	212	0.47641509433962265	0.00814582036844	C	0.6111	0.4071
2:166698924:A:T	2	166698924	A	T	.	intergenic_variant	101	212	0.47641509433962265	0.00814582036844	T	0.6111	0.4071
12:63070198:A:G,*	12	63070198	A	G	LNPK	intron_variant	6	208	0.028846153846153848	0.00814607523651	G	0.06944	0.007353
9:123008177:C:A,*	9	123008177	C	A	.	intergenic_variant	6	208	0.028846153846153848	0.00814607523651	A	0.06944	0.007353
13:92137737:T:G	13	92137737	T	G	.	intergenic_variant	107	210	0.5095238095238095	0.00814614203868	T	0.6111	0.4275
1:87652699:A:T,G	1	87652699	A	T	.	intergenic_variant	98	208	0.47115384615384615	0.0081462731536	T	0.4286	0.4928
2:179536977:T:C	2	179536977	T	C	ENSMMUG00000065297	intron_variant&non_coding_transcript_variant	82	212	0.3867924528301887	0.00814695320418	C	0.5139	0.3214
1:90898904:G:A	1	90898904	G	A	KCNJ10	3_prime_UTR_variant	30	212	0.14150943396226415	0.00814736182199	A	0.2222	0.1
4:134076025:G:A	4	134076025	G	A	PPARD	intron_variant	182	212	0.8584905660377359	0.00814736182199	G	0.2222	0.1
4:134076730:A:G	4	134076730	A	G	PPARD	intron_variant	182	212	0.8584905660377359	0.00814736182199	A	0.2222	0.1
4:134091579:A:G	4	134091579	A	G	PPARD	intron_variant	30	212	0.14150943396226415	0.00814736182199	G	0.2222	0.1
4:134093727:T:A	4	134093727	T	A	PPARD	intron_variant	30	212	0.14150943396226415	0.00814736182199	A	0.2222	0.1
4:134106276:T:C	4	134106276	T	C	PPARD	intron_variant	182	212	0.8584905660377359	0.00814736182199	T	0.2222	0.1
4:134136239:T:G	4	134136239	T	G	ENSMMUG00000025267	upstream_gene_variant	182	212	0.8584905660377359	0.00814736182199	T	0.2222	0.1
4:134136239:T:G	4	134136239	T	G	LOC114677868	upstream_gene_variant	182	212	0.8584905660377359	0.00814736182199	T	0.2222	0.1
4:134136239:T:G	4	134136239	T	G	PPARD	intron_variant	182	212	0.8584905660377359	0.00814736182199	T	0.2222	0.1
4:158754520:A:G	4	158754520	A	G	LOC114677708	intron_variant&non_coding_transcript_variant	182	212	0.8584905660377359	0.00814736182199	A	0.2222	0.1
4:158754520:A:G	4	158754520	A	G	NEDD9	intron_variant	182	212	0.8584905660377359	0.00814736182199	A	0.2222	0.1
7:158109940:G:A	7	158109940	G	A	ENSMMUG00000038389	intron_variant&non_coding_transcript_variant	65	210	0.30952380952380953	0.00814806891158	A	0.4306	0.2464
7:158109940:G:A	7	158109940	G	A	ENSMMUG00000038389	non_coding_transcript_exon_variant	65	210	0.30952380952380953	0.00814806891158	A	0.4306	0.2464
7:158109940:G:A	7	158109940	G	A	LOC114679637	non_coding_transcript_exon_variant	65	210	0.30952380952380953	0.00814806891158	A	0.4306	0.2464
6:104979051:A:G,*	6	104979051	A	G	EFNA5	intron_variant	65	210	0.30952380952380953	0.00814806891159	G	0.4306	0.2464
6:104980035:T:C	6	104980035	T	C	EFNA5	intron_variant	65	210	0.30952380952380953	0.00814806891159	C	0.4306	0.2464
6:104981524:T:A	6	104981524	T	A	EFNA5	intron_variant	65	210	0.30952380952380953	0.00814806891159	A	0.4306	0.2464
6:104981971:T:C	6	104981971	T	C	EFNA5	intron_variant	65	210	0.30952380952380953	0.00814806891159	C	0.4306	0.2464
6:104982325:G:A	6	104982325	G	A	EFNA5	intron_variant	65	210	0.30952380952380953	0.00814806891159	A	0.4306	0.2464
7:71715195:A:G	7	71715195	A	G	FAM174B	intron_variant	65	210	0.30952380952380953	0.00814806891159	G	0.4306	0.2464
7:71715195:A:G	7	71715195	A	G	LOC114679496	downstream_gene_variant	65	210	0.30952380952380953	0.00814806891159	G	0.4306	0.2464
7:71720244:C:A	7	71720244	C	A	FAM174B	intron_variant	65	210	0.30952380952380953	0.00814806891159	A	0.4306	0.2464
7:71727472:T:C	7	71727472	T	C	Metazoa_SRP	downstream_gene_variant	65	210	0.30952380952380953	0.00814806891159	C	0.4306	0.2464
1:200324225:A:C	1	200324225	A	C	NIPAL3	upstream_gene_variant	146	212	0.6886792452830188	0.0081481694268	A	0.4306	0.25
1:200324225:A:C	1	200324225	A	C	STPG1	upstream_gene_variant	146	212	0.6886792452830188	0.0081481694268	A	0.4306	0.25
1:200324705:A:G	1	200324705	A	G	NIPAL3	upstream_gene_variant	146	212	0.6886792452830188	0.0081481694268	A	0.4306	0.25
1:200324705:A:G	1	200324705	A	G	STPG1	upstream_gene_variant	146	212	0.6886792452830188	0.0081481694268	A	0.4306	0.25
1:200326367:C:T	1	200326367	C	T	NIPAL3	upstream_gene_variant	66	212	0.3113207547169811	0.0081481694268	T	0.4306	0.25
1:200326367:C:T	1	200326367	C	T	STPG1	intron_variant	66	212	0.3113207547169811	0.0081481694268	T	0.4306	0.25
1:200326367:C:T	1	200326367	C	T	STPG1	upstream_gene_variant	66	212	0.3113207547169811	0.0081481694268	T	0.4306	0.25
2:12972612:C:T	2	12972612	C	T	.	intergenic_variant	66	212	0.3113207547169811	0.0081481694268	T	0.4306	0.25
5:136639924:A:G	5	136639924	A	G	ENSMMUG00000055862	intron_variant&non_coding_transcript_variant	140	212	0.660377358490566	0.0081481694268	A	0.4583	0.2786
5:136639924:A:G	5	136639924	A	G	LOC106998502	intron_variant&non_coding_transcript_variant	140	212	0.660377358490566	0.0081481694268	A	0.4583	0.2786
5:136640049:C:T	5	136640049	C	T	ENSMMUG00000055862	intron_variant&non_coding_transcript_variant	140	212	0.660377358490566	0.0081481694268	C	0.4583	0.2786
5:136640049:C:T	5	136640049	C	T	LOC106998502	intron_variant&non_coding_transcript_variant	140	212	0.660377358490566	0.0081481694268	C	0.4583	0.2786
5:136640455:A:G	5	136640455	A	G	ENSMMUG00000055862	intron_variant&non_coding_transcript_variant	140	212	0.660377358490566	0.0081481694268	A	0.4583	0.2786
5:136640455:A:G	5	136640455	A	G	LOC106998502	intron_variant&non_coding_transcript_variant	140	212	0.660377358490566	0.0081481694268	A	0.4583	0.2786
5:98107406:T:C	5	98107406	T	C	.	intergenic_variant	72	212	0.33962264150943394	0.0081481694268	C	0.4583	0.2786
1:104733178:C:T	1	104733178	C	T	ENSMMUG00000029348	intron_variant	45	212	0.21226415094339623	0.00814824183399	T	0.125	0.2571
1:104733178:C:T	1	104733178	C	T	LOC114670911	upstream_gene_variant	45	212	0.21226415094339623	0.00814824183399	T	0.125	0.2571
1:104733178:C:T	1	104733178	C	T	LOC693577	downstream_gene_variant	45	212	0.21226415094339623	0.00814824183399	T	0.125	0.2571
1:104733178:C:T	1	104733178	C	T	LOC713156	upstream_gene_variant	45	212	0.21226415094339623	0.00814824183399	T	0.125	0.2571
5:40040689:G:A	5	40040689	G	A	APBB2	intron_variant	60	212	0.2830188679245283	0.00814824183399	A	0.1667	0.3429
15:105312272:T:C	15	105312272	T	C	.	intergenic_variant	78	210	0.37142857142857144	0.00814839298198	C	0.5	0.3043
20:64594315:C:T	20	64594315	C	T	LOC708467	downstream_gene_variant	78	210	0.37142857142857144	0.00814839298198	T	0.5	0.3043
20:64594659:A:T	20	64594659	A	T	LOC708467	downstream_gene_variant	132	210	0.6285714285714286	0.00814839298198	A	0.5	0.3043
5:163477447:G:T	5	163477447	G	T	TLL1	intron_variant	113	210	0.5380952380952381	0.00814854248786	G	0.3472	0.5217
5:1578192:A:T,*	5	1578192	A	T	.	intergenic_variant	75	186	0.4032258064516129	0.00814860704416	T	0.2571	0.4914
12:84044080:C:T	12	84044080	C	T	.	intergenic_variant	9	212	0.04245283018867924	0.00814865843759	T	0.09722	0.01429
12:84045257:G:A	12	84045257	G	A	.	intergenic_variant	9	212	0.04245283018867924	0.00814865843759	A	0.09722	0.01429
12:84049921:T:C	12	84049921	T	C	.	intergenic_variant	9	212	0.04245283018867924	0.00814865843759	C	0.09722	0.01429
12:84053455:T:C	12	84053455	T	C	.	intergenic_variant	9	212	0.04245283018867924	0.00814865843759	C	0.09722	0.01429
12:84055749:G:A	12	84055749	G	A	ENSMMUG00000050023	downstream_gene_variant	9	212	0.04245283018867924	0.00814865843759	A	0.09722	0.01429
12:84057150:T:C	12	84057150	T	C	ENSMMUG00000050023	downstream_gene_variant	9	212	0.04245283018867924	0.00814865843759	C	0.09722	0.01429
12:84058207:G:T	12	84058207	G	T	ENSMMUG00000050023	downstream_gene_variant	9	212	0.04245283018867924	0.00814865843759	T	0.09722	0.01429
12:84058600:A:G	12	84058600	A	G	ENSMMUG00000050023	downstream_gene_variant	9	212	0.04245283018867924	0.00814865843759	G	0.09722	0.01429
12:84058675:C:T	12	84058675	C	T	ENSMMUG00000050023	downstream_gene_variant	9	212	0.04245283018867924	0.00814865843759	T	0.09722	0.01429
12:84186440:A:*,T	12	84186440	A	*	ANKRD44	intron_variant	9	212	0.04245283018867924	0.00814865843759	*	0.09722	0.01429
13:32475865:C:A	13	32475865	C	A	.	intergenic_variant	9	212	0.04245283018867924	0.00814865843759	A	0.09722	0.01429
13:32478443:C:T	13	32478443	C	T	.	intergenic_variant	9	212	0.04245283018867924	0.00814865843759	T	0.09722	0.01429
1:1098253:A:G	1	1098253	A	G	ENSMMUG00000056262	intron_variant	9	212	0.04245283018867924	0.00814865843759	G	0.09722	0.01429
1:1098253:A:G	1	1098253	A	G	LOC100427704	upstream_gene_variant	9	212	0.04245283018867924	0.00814865843759	G	0.09722	0.01429
1:156863640:G:C	1	156863640	G	C	.	intergenic_variant	9	212	0.04245283018867924	0.00814865843759	C	0.09722	0.01429
1:156865953:G:A	1	156865953	G	A	.	intergenic_variant	9	212	0.04245283018867924	0.00814865843759	A	0.09722	0.01429
1:156866267:A:G	1	156866267	A	G	.	intergenic_variant	9	212	0.04245283018867924	0.00814865843759	G	0.09722	0.01429
1:156866393:G:A	1	156866393	G	A	.	intergenic_variant	9	212	0.04245283018867924	0.00814865843759	A	0.09722	0.01429
1:156866716:A:G	1	156866716	A	G	.	intergenic_variant	9	212	0.04245283018867924	0.00814865843759	G	0.09722	0.01429
1:1928138:A:G	1	1928138	A	G	ZNF669	intron_variant	9	212	0.04245283018867924	0.00814865843759	G	0.09722	0.01429
1:1928138:A:G	1	1928138	A	G	ZNF669	intron_variant&non_coding_transcript_variant	9	212	0.04245283018867924	0.00814865843759	G	0.09722	0.01429
1:5519132:G:A	1	5519132	G	A	AKT3	intron_variant	9	212	0.04245283018867924	0.00814865843759	A	0.09722	0.01429
1:6205180:G:A	1	6205180	G	A	.	intergenic_variant	9	212	0.04245283018867924	0.00814865843759	A	0.09722	0.01429
1:6766011:A:G	1	6766011	A	G	PLD5	intron_variant	9	212	0.04245283018867924	0.00814865843759	G	0.09722	0.01429
1:6874150:G:A	1	6874150	G	A	PLD5	intron_variant	9	212	0.04245283018867924	0.00814865843759	A	0.09722	0.01429
1:7131251:G:C	1	7131251	G	C	.	intergenic_variant	9	212	0.04245283018867924	0.00814865843759	C	0.09722	0.01429
1:7146721:C:T	1	7146721	C	T	.	intergenic_variant	9	212	0.04245283018867924	0.00814865843759	T	0.09722	0.01429
1:7148834:A:G	1	7148834	A	G	.	intergenic_variant	9	212	0.04245283018867924	0.00814865843759	G	0.09722	0.01429
1:7167848:C:T	1	7167848	C	T	LOC715622	intron_variant&non_coding_transcript_variant	9	212	0.04245283018867924	0.00814865843759	T	0.09722	0.01429
1:7168209:A:T	1	7168209	A	T	LOC715622	intron_variant&non_coding_transcript_variant	9	212	0.04245283018867924	0.00814865843759	T	0.09722	0.01429
1:7168250:T:C	1	7168250	T	C	LOC715622	intron_variant&non_coding_transcript_variant	9	212	0.04245283018867924	0.00814865843759	C	0.09722	0.01429
1:7169624:A:C	1	7169624	A	C	LOC715622	intron_variant&non_coding_transcript_variant	9	212	0.04245283018867924	0.00814865843759	C	0.09722	0.01429
1:7170116:T:C	1	7170116	T	C	LOC715622	intron_variant&non_coding_transcript_variant	9	212	0.04245283018867924	0.00814865843759	C	0.09722	0.01429
1:7170232:T:G	1	7170232	T	G	LOC715622	intron_variant&non_coding_transcript_variant	9	212	0.04245283018867924	0.00814865843759	G	0.09722	0.01429
1:7170334:C:T	1	7170334	C	T	LOC715622	intron_variant&non_coding_transcript_variant	9	212	0.04245283018867924	0.00814865843759	T	0.09722	0.01429
1:7170936:C:T	1	7170936	C	T	LOC715622	intron_variant&non_coding_transcript_variant	9	212	0.04245283018867924	0.00814865843759	T	0.09722	0.01429
1:7170989:C:T	1	7170989	C	T	LOC715622	intron_variant&non_coding_transcript_variant	9	212	0.04245283018867924	0.00814865843759	T	0.09722	0.01429
1:7171481:A:G	1	7171481	A	G	LOC715622	intron_variant&non_coding_transcript_variant	9	212	0.04245283018867924	0.00814865843759	G	0.09722	0.01429
1:7171663:A:G	1	7171663	A	G	LOC715622	intron_variant&non_coding_transcript_variant	9	212	0.04245283018867924	0.00814865843759	G	0.09722	0.01429
1:7172235:T:C	1	7172235	T	C	LOC715622	intron_variant&non_coding_transcript_variant	9	212	0.04245283018867924	0.00814865843759	C	0.09722	0.01429
1:7172837:G:T	1	7172837	G	T	LOC715622	upstream_gene_variant	9	212	0.04245283018867924	0.00814865843759	T	0.09722	0.01429
1:7179191:G:C	1	7179191	G	C	EXO1	downstream_gene_variant	9	212	0.04245283018867924	0.00814865843759	C	0.09722	0.01429
1:7183080:T:C	1	7183080	T	C	EXO1	3_prime_UTR_variant	9	212	0.04245283018867924	0.00814865843759	C	0.09722	0.01429
1:7183080:T:C	1	7183080	T	C	EXO1	downstream_gene_variant	9	212	0.04245283018867924	0.00814865843759	C	0.09722	0.01429
1:7184583:G:A	1	7184583	G	A	EXO1	intron_variant	9	212	0.04245283018867924	0.00814865843759	A	0.09722	0.01429
1:7185752:G:T	1	7185752	G	T	EXO1	intron_variant	9	212	0.04245283018867924	0.00814865843759	T	0.09722	0.01429
1:7187284:C:T	1	7187284	C	T	EXO1	intron_variant	9	212	0.04245283018867924	0.00814865843759	T	0.09722	0.01429
1:7187309:T:C	1	7187309	T	C	EXO1	intron_variant	9	212	0.04245283018867924	0.00814865843759	C	0.09722	0.01429
1:7187724:G:A	1	7187724	G	A	EXO1	intron_variant	9	212	0.04245283018867924	0.00814865843759	A	0.09722	0.01429
1:7187827:A:G	1	7187827	A	G	EXO1	intron_variant	9	212	0.04245283018867924	0.00814865843759	G	0.09722	0.01429
1:7189518:T:C	1	7189518	T	C	EXO1	intron_variant	9	212	0.04245283018867924	0.00814865843759	C	0.09722	0.01429
1:7189548:C:T	1	7189548	C	T	EXO1	intron_variant	9	212	0.04245283018867924	0.00814865843759	T	0.09722	0.01429
1:7190876:C:G	1	7190876	C	G	EXO1	intron_variant	9	212	0.04245283018867924	0.00814865843759	G	0.09722	0.01429
1:7191820:G:A	1	7191820	G	A	EXO1	intron_variant	9	212	0.04245283018867924	0.00814865843759	A	0.09722	0.01429
1:7192784:A:C	1	7192784	A	C	EXO1	intron_variant	9	212	0.04245283018867924	0.00814865843759	C	0.09722	0.01429
1:7194151:C:T	1	7194151	C	T	EXO1	intron_variant	9	212	0.04245283018867924	0.00814865843759	T	0.09722	0.01429
1:7195408:C:G	1	7195408	C	G	EXO1	intron_variant	9	212	0.04245283018867924	0.00814865843759	G	0.09722	0.01429
1:7195796:C:G	1	7195796	C	G	EXO1	intron_variant	9	212	0.04245283018867924	0.00814865843759	G	0.09722	0.01429
1:7196026:A:G	1	7196026	A	G	EXO1	missense_variant	9	212	0.04245283018867924	0.00814865843759	G	0.09722	0.01429
1:7196066:C:T	1	7196066	C	T	EXO1	synonymous_variant	9	212	0.04245283018867924	0.00814865843759	T	0.09722	0.01429
1:7196128:C:T	1	7196128	C	T	EXO1	missense_variant	9	212	0.04245283018867924	0.00814865843759	T	0.09722	0.01429
1:7198134:G:C	1	7198134	G	C	EXO1	intron_variant	9	212	0.04245283018867924	0.00814865843759	C	0.09722	0.01429
1:7201734:G:T	1	7201734	G	T	EXO1	intron_variant	9	212	0.04245283018867924	0.00814865843759	T	0.09722	0.01429
1:7209789:G:A	1	7209789	G	A	EXO1	intron_variant	9	212	0.04245283018867924	0.00814865843759	A	0.09722	0.01429
1:7212045:A:G	1	7212045	A	G	EXO1	intron_variant	9	212	0.04245283018867924	0.00814865843759	G	0.09722	0.01429
1:7212918:T:C	1	7212918	T	C	EXO1	intron_variant	9	212	0.04245283018867924	0.00814865843759	C	0.09722	0.01429
1:7213700:C:G	1	7213700	C	G	EXO1	intron_variant	9	212	0.04245283018867924	0.00814865843759	G	0.09722	0.01429
1:7222011:G:C	1	7222011	G	C	EXO1	intron_variant	9	212	0.04245283018867924	0.00814865843759	C	0.09722	0.01429
1:7222011:G:C	1	7222011	G	C	LOC106995194	upstream_gene_variant	9	212	0.04245283018867924	0.00814865843759	C	0.09722	0.01429
1:7222724:G:A	1	7222724	G	A	EXO1	intron_variant	9	212	0.04245283018867924	0.00814865843759	A	0.09722	0.01429
1:7222724:G:A	1	7222724	G	A	LOC106995194	upstream_gene_variant	9	212	0.04245283018867924	0.00814865843759	A	0.09722	0.01429
1:72997074:A:C	1	72997074	A	C	.	intergenic_variant	9	212	0.04245283018867924	0.00814865843759	C	0.09722	0.01429
1:72999013:C:A	1	72999013	C	A	.	intergenic_variant	9	212	0.04245283018867924	0.00814865843759	A	0.09722	0.01429
1:7378366:G:A	1	7378366	G	A	LOC106995194	intron_variant&non_coding_transcript_variant	9	212	0.04245283018867924	0.00814865843759	A	0.09722	0.01429
1:7378366:G:A	1	7378366	G	A	WDR64	intron_variant	9	212	0.04245283018867924	0.00814865843759	A	0.09722	0.01429
1:7389650:G:A	1	7389650	G	A	LOC106995194	intron_variant&non_coding_transcript_variant	9	212	0.04245283018867924	0.00814865843759	A	0.09722	0.01429
1:7389650:G:A	1	7389650	G	A	WDR64	intron_variant	9	212	0.04245283018867924	0.00814865843759	A	0.09722	0.01429
1:7415422:T:A	1	7415422	T	A	LOC106995194	downstream_gene_variant	9	212	0.04245283018867924	0.00814865843759	A	0.09722	0.01429
1:7415422:T:A	1	7415422	T	A	WDR64	intron_variant	9	212	0.04245283018867924	0.00814865843759	A	0.09722	0.01429
1:7416347:G:A	1	7416347	G	A	LOC106995194	downstream_gene_variant	9	212	0.04245283018867924	0.00814865843759	A	0.09722	0.01429
1:7416347:G:A	1	7416347	G	A	WDR64	intron_variant	9	212	0.04245283018867924	0.00814865843759	A	0.09722	0.01429
1:7416988:T:C	1	7416988	T	C	LOC106995194	downstream_gene_variant	9	212	0.04245283018867924	0.00814865843759	C	0.09722	0.01429
1:7416988:T:C	1	7416988	T	C	WDR64	intron_variant	9	212	0.04245283018867924	0.00814865843759	C	0.09722	0.01429
1:7416989:G:A	1	7416989	G	A	LOC106995194	downstream_gene_variant	9	212	0.04245283018867924	0.00814865843759	A	0.09722	0.01429
1:7416989:G:A	1	7416989	G	A	WDR64	intron_variant	9	212	0.04245283018867924	0.00814865843759	A	0.09722	0.01429
1:7417278:A:G	1	7417278	A	G	LOC106995194	downstream_gene_variant	9	212	0.04245283018867924	0.00814865843759	G	0.09722	0.01429
1:7417278:A:G	1	7417278	A	G	WDR64	intron_variant	9	212	0.04245283018867924	0.00814865843759	G	0.09722	0.01429
1:7420932:G:A	1	7420932	G	A	WDR64	intron_variant	9	212	0.04245283018867924	0.00814865843759	A	0.09722	0.01429
1:7424789:T:C	1	7424789	T	C	WDR64	intron_variant	9	212	0.04245283018867924	0.00814865843759	C	0.09722	0.01429
1:7426251:C:G	1	7426251	C	G	WDR64	intron_variant	9	212	0.04245283018867924	0.00814865843759	G	0.09722	0.01429
1:7430190:T:C	1	7430190	T	C	WDR64	intron_variant	9	212	0.04245283018867924	0.00814865843759	C	0.09722	0.01429
1:7462243:A:G	1	7462243	A	G	OPN3	intron_variant	9	212	0.04245283018867924	0.00814865843759	G	0.09722	0.01429
1:7470351:A:G	1	7470351	A	G	OPN3	intron_variant	9	212	0.04245283018867924	0.00814865843759	G	0.09722	0.01429
1:7474092:G:A	1	7474092	G	A	OPN3	intron_variant	9	212	0.04245283018867924	0.00814865843759	A	0.09722	0.01429
1:7475407:A:G	1	7475407	A	G	OPN3	intron_variant	9	212	0.04245283018867924	0.00814865843759	G	0.09722	0.01429
1:76172505:G:C	1	76172505	G	C	.	intergenic_variant	9	212	0.04245283018867924	0.00814865843759	C	0.09722	0.01429
1:76179860:T:A	1	76179860	T	A	.	intergenic_variant	9	212	0.04245283018867924	0.00814865843759	A	0.09722	0.01429
1:76357674:G:T	1	76357674	G	T	.	intergenic_variant	9	212	0.04245283018867924	0.00814865843759	T	0.09722	0.01429
1:7718839:C:T	1	7718839	C	T	LOC114674606	intron_variant	9	212	0.04245283018867924	0.00814865843759	T	0.09722	0.01429
1:7718839:C:T	1	7718839	C	T	RGS7	upstream_gene_variant	9	212	0.04245283018867924	0.00814865843759	T	0.09722	0.01429
1:7719522:A:G	1	7719522	A	G	LOC114674606	intron_variant	9	212	0.04245283018867924	0.00814865843759	G	0.09722	0.01429
1:7719522:A:G	1	7719522	A	G	RGS7	upstream_gene_variant	9	212	0.04245283018867924	0.00814865843759	G	0.09722	0.01429
1:7720385:G:A	1	7720385	G	A	LOC114674606	intron_variant	9	212	0.04245283018867924	0.00814865843759	A	0.09722	0.01429
1:7720385:G:A	1	7720385	G	A	RGS7	upstream_gene_variant	9	212	0.04245283018867924	0.00814865843759	A	0.09722	0.01429
1:7732375:T:A	1	7732375	T	A	RGS7	intron_variant	9	212	0.04245283018867924	0.00814865843759	A	0.09722	0.01429
1:7734514:T:G	1	7734514	T	G	RGS7	intron_variant	9	212	0.04245283018867924	0.00814865843759	G	0.09722	0.01429
1:7734628:C:T	1	7734628	C	T	RGS7	intron_variant	9	212	0.04245283018867924	0.00814865843759	T	0.09722	0.01429
1:7735552:G:A	1	7735552	G	A	RGS7	intron_variant	9	212	0.04245283018867924	0.00814865843759	A	0.09722	0.01429
1:7736280:A:T	1	7736280	A	T	RGS7	intron_variant	9	212	0.04245283018867924	0.00814865843759	T	0.09722	0.01429
1:7738618:C:T	1	7738618	C	T	RGS7	intron_variant	9	212	0.04245283018867924	0.00814865843759	T	0.09722	0.01429
1:7739454:T:C	1	7739454	T	C	RGS7	intron_variant	9	212	0.04245283018867924	0.00814865843759	C	0.09722	0.01429
1:7763419:T:C	1	7763419	T	C	RGS7	intron_variant	9	212	0.04245283018867924	0.00814865843759	C	0.09722	0.01429
1:7769103:G:A	1	7769103	G	A	RGS7	intron_variant	9	212	0.04245283018867924	0.00814865843759	A	0.09722	0.01429
1:7773841:A:G	1	7773841	A	G	RGS7	intron_variant	9	212	0.04245283018867924	0.00814865843759	G	0.09722	0.01429
1:7778550:G:T	1	7778550	G	T	RGS7	intron_variant	9	212	0.04245283018867924	0.00814865843759	T	0.09722	0.01429
1:7780727:A:G	1	7780727	A	G	RGS7	intron_variant	9	212	0.04245283018867924	0.00814865843759	G	0.09722	0.01429
1:7781429:A:G	1	7781429	A	G	RGS7	intron_variant	9	212	0.04245283018867924	0.00814865843759	G	0.09722	0.01429
1:7781462:A:T	1	7781462	A	T	RGS7	intron_variant	9	212	0.04245283018867924	0.00814865843759	T	0.09722	0.01429
1:7781911:G:A	1	7781911	G	A	RGS7	intron_variant	9	212	0.04245283018867924	0.00814865843759	A	0.09722	0.01429
1:7782434:C:T	1	7782434	C	T	RGS7	intron_variant	9	212	0.04245283018867924	0.00814865843759	T	0.09722	0.01429
1:7784612:C:T	1	7784612	C	T	RGS7	intron_variant	9	212	0.04245283018867924	0.00814865843759	T	0.09722	0.01429
1:7795384:T:C	1	7795384	T	C	RGS7	intron_variant	9	212	0.04245283018867924	0.00814865843759	C	0.09722	0.01429
1:7800237:C:A	1	7800237	C	A	RGS7	intron_variant	9	212	0.04245283018867924	0.00814865843759	A	0.09722	0.01429
1:7800849:T:C	1	7800849	T	C	RGS7	intron_variant	9	212	0.04245283018867924	0.00814865843759	C	0.09722	0.01429
1:7806455:G:A	1	7806455	G	A	RGS7	intron_variant	9	212	0.04245283018867924	0.00814865843759	A	0.09722	0.01429
1:7807184:C:T	1	7807184	C	T	RGS7	intron_variant	9	212	0.04245283018867924	0.00814865843759	T	0.09722	0.01429
1:7807761:G:C	1	7807761	G	C	RGS7	intron_variant	9	212	0.04245283018867924	0.00814865843759	C	0.09722	0.01429
1:7808093:A:G	1	7808093	A	G	RGS7	intron_variant	9	212	0.04245283018867924	0.00814865843759	G	0.09722	0.01429
1:7808782:C:G	1	7808782	C	G	RGS7	intron_variant	9	212	0.04245283018867924	0.00814865843759	G	0.09722	0.01429
1:7809613:C:G	1	7809613	C	G	RGS7	intron_variant	9	212	0.04245283018867924	0.00814865843759	G	0.09722	0.01429
1:7811459:A:G	1	7811459	A	G	RGS7	intron_variant	9	212	0.04245283018867924	0.00814865843759	G	0.09722	0.01429
1:79188513:G:A	1	79188513	G	A	.	intergenic_variant	9	212	0.04245283018867924	0.00814865843759	A	0.09722	0.01429
1:7923711:G:A	1	7923711	G	A	RGS7	intron_variant	9	212	0.04245283018867924	0.00814865843759	A	0.09722	0.01429
1:7923774:A:G	1	7923774	A	G	RGS7	intron_variant	9	212	0.04245283018867924	0.00814865843759	G	0.09722	0.01429
1:7925614:C:T	1	7925614	C	T	RGS7	intron_variant	9	212	0.04245283018867924	0.00814865843759	T	0.09722	0.01429
1:7928035:C:T	1	7928035	C	T	RGS7	intron_variant	9	212	0.04245283018867924	0.00814865843759	T	0.09722	0.01429
1:7929097:C:T	1	7929097	C	T	RGS7	intron_variant	9	212	0.04245283018867924	0.00814865843759	T	0.09722	0.01429
1:79311614:G:T	1	79311614	G	T	.	intergenic_variant	9	212	0.04245283018867924	0.00814865843759	T	0.09722	0.01429
1:7932237:T:G	1	7932237	T	G	RGS7	intron_variant	9	212	0.04245283018867924	0.00814865843759	G	0.09722	0.01429
1:79405864:G:A	1	79405864	G	A	DUSP10	intron_variant	9	212	0.04245283018867924	0.00814865843759	A	0.09722	0.01429
1:7990868:A:G	1	7990868	A	G	RGS7	intron_variant	9	212	0.04245283018867924	0.00814865843759	G	0.09722	0.01429
1:8007421:A:C,*	1	8007421	A	C	RGS7	intron_variant	9	212	0.04245283018867924	0.00814865843759	C	0.09722	0.01429
1:8010288:G:A	1	8010288	G	A	RGS7	intron_variant	9	212	0.04245283018867924	0.00814865843759	A	0.09722	0.01429
1:8038734:C:T	1	8038734	C	T	RGS7	intron_variant	9	212	0.04245283018867924	0.00814865843759	T	0.09722	0.01429
1:8038862:G:A	1	8038862	G	A	RGS7	intron_variant	9	212	0.04245283018867924	0.00814865843759	A	0.09722	0.01429
1:8039061:G:A	1	8039061	G	A	RGS7	intron_variant	9	212	0.04245283018867924	0.00814865843759	A	0.09722	0.01429
1:8042002:G:A	1	8042002	G	A	RGS7	intron_variant	9	212	0.04245283018867924	0.00814865843759	A	0.09722	0.01429
1:8042344:A:G	1	8042344	A	G	RGS7	intron_variant	9	212	0.04245283018867924	0.00814865843759	G	0.09722	0.01429
1:8042485:C:T	1	8042485	C	T	RGS7	intron_variant	9	212	0.04245283018867924	0.00814865843759	T	0.09722	0.01429
1:81367686:C:T	1	81367686	C	T	CAPN2	intron_variant	9	212	0.04245283018867924	0.00814865843759	T	0.09722	0.01429
1:81470327:T:C	1	81470327	T	C	LOC702813	upstream_gene_variant	9	212	0.04245283018867924	0.00814865843759	C	0.09722	0.01429
1:81470327:T:C	1	81470327	T	C	LOC705254	downstream_gene_variant	9	212	0.04245283018867924	0.00814865843759	C	0.09722	0.01429
1:81548141:G:A	1	81548141	G	A	.	intergenic_variant	9	212	0.04245283018867924	0.00814865843759	A	0.09722	0.01429
1:81934093:T:A	1	81934093	T	A	.	intergenic_variant	9	212	0.04245283018867924	0.00814865843759	A	0.09722	0.01429
1:82001979:C:T	1	82001979	C	T	LOC106993432	downstream_gene_variant	9	212	0.04245283018867924	0.00814865843759	T	0.09722	0.01429
1:83203469:A:C	1	83203469	A	C	.	intergenic_variant	9	212	0.04245283018867924	0.00814865843759	C	0.09722	0.01429
1:84069382:C:T	1	84069382	C	T	ENSMMUG00000051438	downstream_gene_variant	9	212	0.04245283018867924	0.00814865843759	T	0.09722	0.01429
1:9172023:T:G	1	9172023	T	G	CHRM3	intron_variant	9	212	0.04245283018867924	0.00814865843759	G	0.09722	0.01429
2:110907864:T:A	2	110907864	T	A	CACNA2D3	intron_variant	9	212	0.04245283018867924	0.00814865843759	A	0.09722	0.01429
2:110907864:T:A	2	110907864	T	A	CACNA2D3	intron_variant&non_coding_transcript_variant	9	212	0.04245283018867924	0.00814865843759	A	0.09722	0.01429
2:110909720:C:T	2	110909720	C	T	CACNA2D3	intron_variant	9	212	0.04245283018867924	0.00814865843759	T	0.09722	0.01429
2:110909720:C:T	2	110909720	C	T	CACNA2D3	intron_variant&non_coding_transcript_variant	9	212	0.04245283018867924	0.00814865843759	T	0.09722	0.01429
2:123535984:A:T	2	123535984	A	T	SUCLG2	intron_variant	9	212	0.04245283018867924	0.00814865843759	T	0.09722	0.01429
4:31764562:C:T	4	31764562	C	T	LOC106998155	upstream_gene_variant	9	212	0.04245283018867924	0.00814865843759	T	0.09722	0.01429
4:31764562:C:T	4	31764562	C	T	PTPRK	intron_variant	9	212	0.04245283018867924	0.00814865843759	T	0.09722	0.01429
4:43694554:T:C	4	43694554	T	C	.	intergenic_variant	9	212	0.04245283018867924	0.00814865843759	C	0.09722	0.01429
X:37714094:C:T	X	37714094	C	T	PRRG1	intron_variant	9	212	0.04245283018867924	0.00814865843759	T	0.1091	0.01852
X:37714094:C:T	X	37714094	C	T	SYTL5	intron_variant	9	212	0.04245283018867924	0.00814865843759	T	0.1091	0.01852
15:95820722:A:C	15	95820722	A	C	.	intergenic_variant	64	210	0.3047619047619048	0.00814888183523	C	0.1806	0.3696
15:95820762:T:C	15	95820762	T	C	.	intergenic_variant	64	210	0.3047619047619048	0.00814888183523	C	0.1806	0.3696
15:95820945:T:C	15	95820945	T	C	.	intergenic_variant	64	210	0.3047619047619048	0.00814888183523	C	0.1806	0.3696
4:138869845:C:T	4	138869845	C	T	ENSMMUG00000063206	downstream_gene_variant	20	172	0.11627906976744186	0.00814953044913	T	0.2258	0.05455
5:115346512:T:C	5	115346512	T	C	.	intergenic_variant	142	200	0.71	0.00814982524922	T	0.4143	0.2231
15:100423936:G:T	15	100423936	G	T	.	intergenic_variant	97	210	0.46190476190476193	0.00814988561037	T	0.5833	0.3986
12:98864406:C:A	12	98864406	C	A	ERBB4	intron_variant	21	210	0.1	0.0081500415816	A	0.1806	0.05797
12:98866810:A:C	12	98866810	A	C	ERBB4	intron_variant	21	210	0.1	0.0081500415816	C	0.1806	0.05797
12:98868737:T:G	12	98868737	T	G	ERBB4	intron_variant	21	210	0.1	0.0081500415816	G	0.1806	0.05797
12:98870981:T:C	12	98870981	T	C	ERBB4	intron_variant	21	210	0.1	0.0081500415816	C	0.1806	0.05797
12:98875986:A:G	12	98875986	A	G	ERBB4	intron_variant	21	210	0.1	0.0081500415816	G	0.1806	0.05797
13:71123187:T:C	13	71123187	T	C	ENSMMUG00000054398	downstream_gene_variant	21	210	0.1	0.0081500415816	C	0.1806	0.05797
6:70143861:A:G	6	70143861	A	G	.	intergenic_variant	135	210	0.6428571428571429	0.00815008326797	A	0.4861	0.2899
4:155760747:A:G	4	155760747	A	G	.	intergenic_variant	67	212	0.3160377358490566	0.00815033625576	G	0.1806	0.3857
4:155760883:G:C	4	155760883	G	C	.	intergenic_variant	67	212	0.3160377358490566	0.00815033625576	C	0.1806	0.3857
4:155760893:A:G	4	155760893	A	G	.	intergenic_variant	67	212	0.3160377358490566	0.00815033625576	G	0.1806	0.3857
4:155761340:C:T	4	155761340	C	T	.	intergenic_variant	67	212	0.3160377358490566	0.00815033625576	T	0.1806	0.3857
4:155761577:C:T	4	155761577	C	T	.	intergenic_variant	67	212	0.3160377358490566	0.00815033625576	T	0.1806	0.3857
10:3597292:C:T	10	3597292	C	T	ENSMMUG00000058479	upstream_gene_variant	22	210	0.10476190476190476	0.00815034338859	T	0.1806	0.06522
12:46172838:A:G	12	46172838	A	G	TANC1	intron_variant	188	210	0.8952380952380953	0.00815034338859	A	0.1806	0.06522
12:46172838:A:G	12	46172838	A	G	TANC1	upstream_gene_variant	188	210	0.8952380952380953	0.00815034338859	A	0.1806	0.06522
13:1649919:C:A	13	1649919	C	A	LOC114672006	downstream_gene_variant	22	210	0.10476190476190476	0.00815034338859	A	0.1806	0.06522
13:1649919:C:A	13	1649919	C	A	TMEM131	intron_variant	22	210	0.10476190476190476	0.00815034338859	A	0.1806	0.06522
13:1649919:C:A	13	1649919	C	A	U7	downstream_gene_variant	22	210	0.10476190476190476	0.00815034338859	A	0.1806	0.06522
13:1650337:T:C	13	1650337	T	C	LOC114672006	downstream_gene_variant	22	210	0.10476190476190476	0.00815034338859	C	0.1806	0.06522
13:1650337:T:C	13	1650337	T	C	TMEM131	intron_variant	22	210	0.10476190476190476	0.00815034338859	C	0.1806	0.06522
13:1650337:T:C	13	1650337	T	C	U7	downstream_gene_variant	22	210	0.10476190476190476	0.00815034338859	C	0.1806	0.06522
13:1651779:T:C	13	1651779	T	C	LOC114672006	downstream_gene_variant	22	210	0.10476190476190476	0.00815034338859	C	0.1806	0.06522
13:1651779:T:C	13	1651779	T	C	TMEM131	intron_variant	22	210	0.10476190476190476	0.00815034338859	C	0.1806	0.06522
13:1651779:T:C	13	1651779	T	C	U7	downstream_gene_variant	22	210	0.10476190476190476	0.00815034338859	C	0.1806	0.06522
13:1652297:A:C	13	1652297	A	C	LOC114672006	downstream_gene_variant	22	210	0.10476190476190476	0.00815034338859	C	0.1806	0.06522
13:1652297:A:C	13	1652297	A	C	TMEM131	intron_variant	22	210	0.10476190476190476	0.00815034338859	C	0.1806	0.06522
13:1652297:A:C	13	1652297	A	C	U7	downstream_gene_variant	22	210	0.10476190476190476	0.00815034338859	C	0.1806	0.06522
13:1653480:G:A	13	1653480	G	A	LOC114672006	non_coding_transcript_exon_variant	22	210	0.10476190476190476	0.00815034338859	A	0.1806	0.06522
13:1653480:G:A	13	1653480	G	A	TMEM131	intron_variant	22	210	0.10476190476190476	0.00815034338859	A	0.1806	0.06522
13:1653480:G:A	13	1653480	G	A	U7	non_coding_transcript_exon_variant	22	210	0.10476190476190476	0.00815034338859	A	0.1806	0.06522
13:1656011:G:A	13	1656011	G	A	LOC114672006	upstream_gene_variant	22	210	0.10476190476190476	0.00815034338859	A	0.1806	0.06522
13:1656011:G:A	13	1656011	G	A	TMEM131	intron_variant	22	210	0.10476190476190476	0.00815034338859	A	0.1806	0.06522
13:1656011:G:A	13	1656011	G	A	U7	upstream_gene_variant	22	210	0.10476190476190476	0.00815034338859	A	0.1806	0.06522
14:9953557:T:C	14	9953557	T	C	SLC22A12	intron_variant	22	210	0.10476190476190476	0.00815034338859	C	0.1806	0.06522
14:9953557:T:C	14	9953557	T	C	SLC22A12	upstream_gene_variant	22	210	0.10476190476190476	0.00815034338859	C	0.1806	0.06522
15:113231397:C:G	15	113231397	C	G	FBP1	downstream_gene_variant	22	210	0.10476190476190476	0.00815034338859	G	0.1806	0.06522
17:53488731:C:T	17	53488731	C	T	DACH1	intron_variant	22	210	0.10476190476190476	0.00815034338859	T	0.1806	0.06522
17:87376613:C:T	17	87376613	C	T	.	intergenic_variant	22	210	0.10476190476190476	0.00815034338859	T	0.1806	0.06522
18:2302318:A:T	18	2302318	A	T	.	intergenic_variant	22	210	0.10476190476190476	0.00815034338859	T	0.1806	0.06522
18:2302895:T:A	18	2302895	T	A	.	intergenic_variant	22	210	0.10476190476190476	0.00815034338859	A	0.1806	0.06522
19:7108260:A:T	19	7108260	A	T	INSR	intron_variant	188	210	0.8952380952380953	0.00815034338859	A	0.1806	0.06522
6:112960170:C:T	6	112960170	C	T	.	intergenic_variant	22	210	0.10476190476190476	0.00815034338859	T	0.1806	0.06522
6:148169479:A:C	6	148169479	A	C	MYOZ3	upstream_gene_variant	22	210	0.10476190476190476	0.00815034338859	C	0.1806	0.06522
6:148169479:A:C	6	148169479	A	C	NDST1	3_prime_UTR_variant	22	210	0.10476190476190476	0.00815034338859	C	0.1806	0.06522
6:148169479:A:C	6	148169479	A	C	NDST1	downstream_gene_variant	22	210	0.10476190476190476	0.00815034338859	C	0.1806	0.06522
6:148169479:A:C	6	148169479	A	C	SYNPO	downstream_gene_variant	22	210	0.10476190476190476	0.00815034338859	C	0.1806	0.06522
6:8215077:C:T	6	8215077	C	T	.	intergenic_variant	22	210	0.10476190476190476	0.00815034338859	T	0.1806	0.06522
6:8230510:A:T	6	8230510	A	T	.	intergenic_variant	22	210	0.10476190476190476	0.00815034338859	T	0.1806	0.06522
6:8233987:G:A	6	8233987	G	A	.	intergenic_variant	22	210	0.10476190476190476	0.00815034338859	A	0.1806	0.06522
7:167879277:T:C	7	167879277	T	C	.	intergenic_variant	22	210	0.10476190476190476	0.00815034338859	C	0.1806	0.06522
8:40459510:T:G	8	40459510	T	G	.	intergenic_variant	22	210	0.10476190476190476	0.00815034338859	G	0.1806	0.06522
9:21438509:A:G	9	21438509	A	G	.	intergenic_variant	22	210	0.10476190476190476	0.00815034338859	G	0.1806	0.06522
9:21438535:A:G	9	21438535	A	G	.	intergenic_variant	22	210	0.10476190476190476	0.00815034338859	G	0.1806	0.06522
9:31532210:A:T	9	31532210	A	T	ENSMMUG00000040958	3_prime_UTR_variant	22	210	0.10476190476190476	0.00815034338859	T	0.1806	0.06522
9:31532210:A:T	9	31532210	A	T	ENSMMUG00000040958	downstream_gene_variant	22	210	0.10476190476190476	0.00815034338859	T	0.1806	0.06522
9:31532210:A:T	9	31532210	A	T	LOC698176	downstream_gene_variant	22	210	0.10476190476190476	0.00815034338859	T	0.1806	0.06522
10:24193624:C:T	10	24193624	C	T	LOC114670380	downstream_gene_variant	15	210	0.07142857142857142	0.00815043773932	T	0	0.1087
10:24193624:C:T	10	24193624	C	T	LOC114670591	intron_variant&non_coding_transcript_variant	15	210	0.07142857142857142	0.00815043773932	T	0	0.1087
15:54410964:T:C	15	54410964	T	C	.	intergenic_variant	195	210	0.9285714285714286	0.00815043773932	T	0	0.1087
16:8432908:C:T	16	8432908	C	T	.	intergenic_variant	15	210	0.07142857142857142	0.00815043773932	T	0	0.1087
17:88834042:C:T	17	88834042	C	T	FAM155A	intron_variant	15	210	0.07142857142857142	0.00815043773932	T	0	0.1087
6:81498970:G:A	6	81498970	G	A	.	intergenic_variant	15	210	0.07142857142857142	0.00815043773932	A	0	0.1087
9:98833465:G:A	9	98833465	G	A	ENSMMUG00000060995	downstream_gene_variant	15	210	0.07142857142857142	0.00815043773932	A	0	0.1087
9:98833465:G:A	9	98833465	G	A	PYROXD2	intron_variant	15	210	0.07142857142857142	0.00815043773932	A	0	0.1087
9:98833465:G:A	9	98833465	G	A	PYROXD2	intron_variant&non_coding_transcript_variant	15	210	0.07142857142857142	0.00815043773932	A	0	0.1087
9:98833465:G:A	9	98833465	G	A	PYROXD2	non_coding_transcript_exon_variant	15	210	0.07142857142857142	0.00815043773932	A	0	0.1087
7:9947092:C:T	7	9947092	C	T	RYR3	intron_variant	50	208	0.2403846153846154	0.00815244515756	T	0.1143	0.3043
13:7854504:C:G	13	7854504	C	G	ENSMMUG00000056736	intron_variant&non_coding_transcript_variant	125	210	0.5952380952380952	0.00815253701658	C	0.2639	0.4783
13:7854504:C:G	13	7854504	C	G	LOC114671881	intron_variant&non_coding_transcript_variant	125	210	0.5952380952380952	0.00815253701658	C	0.2639	0.4783
7:32665687:C:T	7	32665687	C	T	LOC114679779	upstream_gene_variant	5	188	0.026595744680851064	0.00815302842101	T	0.07576	0
7:32665687:C:T	7	32665687	C	T	U6	upstream_gene_variant	5	188	0.026595744680851064	0.00815302842101	T	0.07576	0
1:2540912:A:G	1	2540912	A	G	TFB2M	downstream_gene_variant	193	212	0.910377358490566	0.00815312928344	A	0.1667	0.05
2:116205423:C:G	2	116205423	C	G	FHIT	intron_variant	19	212	0.08962264150943396	0.00815312928344	G	0.1667	0.05
2:3757596:T:G	2	3757596	T	G	.	intergenic_variant	19	212	0.08962264150943396	0.00815312928344	G	0.1667	0.05
2:58708553:A:G	2	58708553	A	G	KCNAB1	intron_variant	19	212	0.08962264150943396	0.00815312928344	G	0.1667	0.05
2:58708851:G:A	2	58708851	G	A	KCNAB1	intron_variant	19	212	0.08962264150943396	0.00815312928344	A	0.1667	0.05
2:58709102:C:T	2	58709102	C	T	KCNAB1	intron_variant	19	212	0.08962264150943396	0.00815312928344	T	0.1667	0.05
2:83127821:T:C	2	83127821	T	C	LOC114676135	upstream_gene_variant	19	212	0.08962264150943396	0.00815312928344	C	0.1667	0.05
2:83127821:T:C	2	83127821	T	C	LOC114676531	downstream_gene_variant	19	212	0.08962264150943396	0.00815312928344	C	0.1667	0.05
2:83127821:T:C	2	83127821	T	C	U6	downstream_gene_variant	19	212	0.08962264150943396	0.00815312928344	C	0.1667	0.05
3:139811530:C:A	3	139811530	C	A	.	intergenic_variant	19	212	0.08962264150943396	0.00815312928344	A	0.1667	0.05
3:14496701:A:G	3	14496701	A	G	.	intergenic_variant	19	212	0.08962264150943396	0.00815312928344	G	0.1667	0.05
3:14496807:A:G	3	14496807	A	G	.	intergenic_variant	19	212	0.08962264150943396	0.00815312928344	G	0.1667	0.05
3:14498164:A:G	3	14498164	A	G	.	intergenic_variant	19	212	0.08962264150943396	0.00815312928344	G	0.1667	0.05
3:14499460:G:A	3	14499460	G	A	.	intergenic_variant	19	212	0.08962264150943396	0.00815312928344	A	0.1667	0.05
4:151709830:G:A	4	151709830	G	A	DEK	intron_variant	19	212	0.08962264150943396	0.00815312928344	A	0.1667	0.05
4:151711763:G:A	4	151711763	G	A	DEK	intron_variant	19	212	0.08962264150943396	0.00815312928344	A	0.1667	0.05
4:151713397:T:C	4	151713397	T	C	DEK	intron_variant	19	212	0.08962264150943396	0.00815312928344	C	0.1667	0.05
4:151713880:A:G	4	151713880	A	G	DEK	intron_variant	19	212	0.08962264150943396	0.00815312928344	G	0.1667	0.05
4:151714019:C:T	4	151714019	C	T	DEK	intron_variant	19	212	0.08962264150943396	0.00815312928344	T	0.1667	0.05
4:151715232:G:T	4	151715232	G	T	DEK	intron_variant	19	212	0.08962264150943396	0.00815312928344	T	0.1667	0.05
4:151718234:A:G	4	151718234	A	G	DEK	intron_variant	19	212	0.08962264150943396	0.00815312928344	G	0.1667	0.05
4:151718269:G:C	4	151718269	G	C	DEK	intron_variant	19	212	0.08962264150943396	0.00815312928344	C	0.1667	0.05
4:151721103:C:T	4	151721103	C	T	DEK	intron_variant	19	212	0.08962264150943396	0.00815312928344	T	0.1667	0.05
4:151724144:C:G	4	151724144	C	G	DEK	intron_variant	19	212	0.08962264150943396	0.00815312928344	G	0.1667	0.05
4:151724144:C:G	4	151724144	C	G	KDM1B	downstream_gene_variant	19	212	0.08962264150943396	0.00815312928344	G	0.1667	0.05
4:151729764:G:C	4	151729764	G	C	DEK	intron_variant	19	212	0.08962264150943396	0.00815312928344	C	0.1667	0.05
4:151729764:G:C	4	151729764	G	C	KDM1B	intron_variant	19	212	0.08962264150943396	0.00815312928344	C	0.1667	0.05
4:151735962:G:A	4	151735962	G	A	DEK	intron_variant	19	212	0.08962264150943396	0.00815312928344	A	0.1667	0.05
4:151735962:G:A	4	151735962	G	A	KDM1B	intron_variant	19	212	0.08962264150943396	0.00815312928344	A	0.1667	0.05
4:151736529:G:C	4	151736529	G	C	DEK	intron_variant	19	212	0.08962264150943396	0.00815312928344	C	0.1667	0.05
4:151736529:G:C	4	151736529	G	C	KDM1B	intron_variant	19	212	0.08962264150943396	0.00815312928344	C	0.1667	0.05
4:151738802:A:G	4	151738802	A	G	DEK	intron_variant	19	212	0.08962264150943396	0.00815312928344	G	0.1667	0.05
4:151738802:A:G	4	151738802	A	G	KDM1B	intron_variant	19	212	0.08962264150943396	0.00815312928344	G	0.1667	0.05
4:24509670:C:T	4	24509670	C	T	TBC1D32	downstream_gene_variant	19	212	0.08962264150943396	0.00815312928344	T	0.1667	0.05
4:24509762:G:A	4	24509762	G	A	TBC1D32	downstream_gene_variant	19	212	0.08962264150943396	0.00815312928344	A	0.1667	0.05
4:24511109:T:C	4	24511109	T	C	TBC1D32	downstream_gene_variant	19	212	0.08962264150943396	0.00815312928344	C	0.1667	0.05
4:24513680:A:G	4	24513680	A	G	TBC1D32	downstream_gene_variant	19	212	0.08962264150943396	0.00815312928344	G	0.1667	0.05
4:24515567:T:C	4	24515567	T	C	TBC1D32	3_prime_UTR_variant	19	212	0.08962264150943396	0.00815312928344	C	0.1667	0.05
4:24515988:C:T	4	24515988	C	T	TBC1D32	3_prime_UTR_variant	19	212	0.08962264150943396	0.00815312928344	T	0.1667	0.05
4:24517299:A:G	4	24517299	A	G	TBC1D32	3_prime_UTR_variant	19	212	0.08962264150943396	0.00815312928344	G	0.1667	0.05
4:24517789:G:A	4	24517789	G	A	TBC1D32	3_prime_UTR_variant	19	212	0.08962264150943396	0.00815312928344	A	0.1667	0.05
4:24517801:T:C	4	24517801	T	C	TBC1D32	3_prime_UTR_variant	19	212	0.08962264150943396	0.00815312928344	C	0.1667	0.05
4:24517961:C:T	4	24517961	C	T	TBC1D32	3_prime_UTR_variant	19	212	0.08962264150943396	0.00815312928344	T	0.1667	0.05
4:24518045:G:A	4	24518045	G	A	TBC1D32	3_prime_UTR_variant	19	212	0.08962264150943396	0.00815312928344	A	0.1667	0.05
4:24518154:C:G	4	24518154	C	G	TBC1D32	3_prime_UTR_variant	19	212	0.08962264150943396	0.00815312928344	G	0.1667	0.05
4:24518199:A:T	4	24518199	A	T	TBC1D32	3_prime_UTR_variant	19	212	0.08962264150943396	0.00815312928344	T	0.1667	0.05
4:24518201:A:G	4	24518201	A	G	TBC1D32	3_prime_UTR_variant	19	212	0.08962264150943396	0.00815312928344	G	0.1667	0.05
11:20974176:A:G	11	20974176	A	G	AEBP2	downstream_gene_variant	61	210	0.2904761904761905	0.0081535880216	G	0.4028	0.2319
11:20974176:A:G	11	20974176	A	G	AEBP2	intron_variant	61	210	0.2904761904761905	0.0081535880216	G	0.4028	0.2319
13:18008490:G:A	13	18008490	G	A	LOC701504	intron_variant	61	210	0.2904761904761905	0.0081535880216	A	0.4028	0.2319
13:18008996:G:A	13	18008996	G	A	LOC701504	intron_variant	61	210	0.2904761904761905	0.0081535880216	A	0.4028	0.2319
13:18009228:A:G	13	18009228	A	G	LOC701504	intron_variant	61	210	0.2904761904761905	0.0081535880216	G	0.4028	0.2319
13:18009363:C:T	13	18009363	C	T	LOC701504	intron_variant	61	210	0.2904761904761905	0.0081535880216	T	0.4028	0.2319
13:18011023:G:A	13	18011023	G	A	LOC701504	intron_variant	61	210	0.2904761904761905	0.0081535880216	A	0.4028	0.2319
16:15715332:T:C	16	15715332	T	C	ENSMMUG00000055211	intron_variant	61	210	0.2904761904761905	0.0081535880216	C	0.4028	0.2319
16:15715332:T:C	16	15715332	T	C	LOC100423566	downstream_gene_variant	61	210	0.2904761904761905	0.0081535880216	C	0.4028	0.2319
19:51900327:T:G	19	51900327	T	G	ZNF616	intron_variant	61	210	0.2904761904761905	0.0081535880216	G	0.4028	0.2319
19:51900327:T:G	19	51900327	T	G	ZNF836	intron_variant	61	210	0.2904761904761905	0.0081535880216	G	0.4028	0.2319
19:51915570:C:T	19	51915570	C	T	Metazoa_SRP	upstream_gene_variant	61	210	0.2904761904761905	0.0081535880216	T	0.4028	0.2319
19:51915570:C:T	19	51915570	C	T	ZNF836	upstream_gene_variant	61	210	0.2904761904761905	0.0081535880216	T	0.4028	0.2319
19:51915736:C:T	19	51915736	C	T	Metazoa_SRP	upstream_gene_variant	61	210	0.2904761904761905	0.0081535880216	T	0.4028	0.2319
19:51915736:C:T	19	51915736	C	T	ZNF836	upstream_gene_variant	61	210	0.2904761904761905	0.0081535880216	T	0.4028	0.2319
X:98597035:C:T	X	98597035	C	T	.	intergenic_variant	22	210	0.10476190476190476	0.00815365950703	T	0.01818	0.1429
11:4090088:C:T	11	4090088	C	T	.	intergenic_variant	110	210	0.5238095238095238	0.00815384284938	C	0.5972	0.413
8:18968664:A:G	8	18968664	A	G	PSD3	intron_variant	110	210	0.5238095238095238	0.00815384284938	A	0.5972	0.413
9:98873566:A:G	9	98873566	A	G	HPS1	intron_variant	100	210	0.47619047619047616	0.00815384284938	G	0.5972	0.413
9:98873566:A:G	9	98873566	A	G	HPS1	intron_variant&non_coding_transcript_variant	100	210	0.47619047619047616	0.00815384284938	G	0.5972	0.413
9:98873566:A:G	9	98873566	A	G	Metazoa_SRP	downstream_gene_variant	100	210	0.47619047619047616	0.00815384284938	G	0.5972	0.413
10:44277757:C:T	10	44277757	C	T	.	intergenic_variant	46	210	0.21904761904761905	0.00815437587339	T	0.3194	0.1667
11:102409144:A:G	11	102409144	A	G	.	intergenic_variant	46	210	0.21904761904761905	0.00815437587339	G	0.3194	0.1667
11:132066048:A:C	11	132066048	A	C	ENSMMUG00000052214	upstream_gene_variant	164	210	0.780952380952381	0.00815437587339	A	0.3194	0.1667
11:132066048:A:C	11	132066048	A	C	GALNT9	intron_variant	164	210	0.780952380952381	0.00815437587339	A	0.3194	0.1667
11:132066048:A:C	11	132066048	A	C	GALNT9	intron_variant&non_coding_transcript_variant	164	210	0.780952380952381	0.00815437587339	A	0.3194	0.1667
12:97581666:A:G	12	97581666	A	G	.	intergenic_variant	46	210	0.21904761904761905	0.00815437587339	G	0.3194	0.1667
16:68841710:C:T	16	68841710	C	T	ENSMMUG00000062176	intron_variant&non_coding_transcript_variant	46	210	0.21904761904761905	0.00815437587339	T	0.3194	0.1667
16:68841710:C:T	16	68841710	C	T	LOC106994123	intron_variant&non_coding_transcript_variant	46	210	0.21904761904761905	0.00815437587339	T	0.3194	0.1667
19:45034715:C:A	19	45034715	C	A	CLPTM1	downstream_gene_variant	46	210	0.21904761904761905	0.00815437587339	A	0.3194	0.1667
19:45035442:G:A	19	45035442	G	A	CLPTM1	downstream_gene_variant	46	210	0.21904761904761905	0.00815437587339	A	0.3194	0.1667
6:27079747:G:A	6	27079747	G	A	CDH9	intron_variant	46	210	0.21904761904761905	0.00815437587339	A	0.3194	0.1667
5:127322386:T:C	5	127322386	T	C	.	intergenic_variant	93	212	0.4386792452830189	0.00815457467777	C	0.3056	0.5071
5:127322433:A:C	5	127322433	A	C	.	intergenic_variant	93	212	0.4386792452830189	0.00815457467777	C	0.3056	0.5071
5:127322484:T:C	5	127322484	T	C	.	intergenic_variant	119	212	0.5613207547169812	0.00815457467777	T	0.3056	0.5071
5:127322614:C:T	5	127322614	C	T	.	intergenic_variant	93	212	0.4386792452830189	0.00815457467777	T	0.3056	0.5071
5:127323037:G:A	5	127323037	G	A	.	intergenic_variant	119	212	0.5613207547169812	0.00815457467777	G	0.3056	0.5071
5:127323300:C:T	5	127323300	C	T	.	intergenic_variant	119	212	0.5613207547169812	0.00815457467777	C	0.3056	0.5071
5:127323474:A:G	5	127323474	A	G	.	intergenic_variant	93	212	0.4386792452830189	0.00815457467777	G	0.3056	0.5071
5:127323549:G:T	5	127323549	G	T	.	intergenic_variant	119	212	0.5613207547169812	0.00815457467777	G	0.3056	0.5071
12:32207811:G:C	12	32207811	G	C	.	intergenic_variant	30	210	0.14285714285714285	0.0081550039527	C	0.2361	0.0942
12:32209098:A:G	12	32209098	A	G	.	intergenic_variant	30	210	0.14285714285714285	0.0081550039527	G	0.2361	0.0942
16:8785609:G:C	16	8785609	G	C	NTN1	upstream_gene_variant	30	210	0.14285714285714285	0.0081550039527	C	0.2361	0.0942
18:38964635:G:C	18	38964635	G	C	.	intergenic_variant	30	210	0.14285714285714285	0.0081550039527	C	0.2361	0.0942
10:87990252:C:T	10	87990252	C	T	.	intergenic_variant	25	210	0.11904761904761904	0.00815526567091	T	0.1944	0.07971
11:32850693:C:T	11	32850693	C	T	AMN1	5_prime_UTR_variant	25	210	0.11904761904761904	0.00815526567091	T	0.1944	0.07971
11:32850693:C:T	11	32850693	C	T	AMN1	intron_variant	25	210	0.11904761904761904	0.00815526567091	T	0.1944	0.07971
11:32850693:C:T	11	32850693	C	T	AMN1	intron_variant&non_coding_transcript_variant	25	210	0.11904761904761904	0.00815526567091	T	0.1944	0.07971
11:32850693:C:T	11	32850693	C	T	AMN1	upstream_gene_variant	25	210	0.11904761904761904	0.00815526567091	T	0.1944	0.07971
11:32850693:C:T	11	32850693	C	T	ETFBKMT	intron_variant	25	210	0.11904761904761904	0.00815526567091	T	0.1944	0.07971
11:32850693:C:T	11	32850693	C	T	LOC107000816	upstream_gene_variant	25	210	0.11904761904761904	0.00815526567091	T	0.1944	0.07971
15:8516948:C:A	15	8516948	C	A	MED27	intron_variant	25	210	0.11904761904761904	0.00815526567091	A	0.1944	0.07971
17:59182267:T:C	17	59182267	T	C	.	intergenic_variant	25	210	0.11904761904761904	0.00815526567091	C	0.1944	0.07971
17:59183060:G:A	17	59183060	G	A	.	intergenic_variant	25	210	0.11904761904761904	0.00815526567091	A	0.1944	0.07971
17:59183065:G:C	17	59183065	G	C	.	intergenic_variant	25	210	0.11904761904761904	0.00815526567091	C	0.1944	0.07971
17:59183463:G:T	17	59183463	G	T	.	intergenic_variant	25	210	0.11904761904761904	0.00815526567091	T	0.1944	0.07971
17:59183700:T:C	17	59183700	T	C	.	intergenic_variant	25	210	0.11904761904761904	0.00815526567091	C	0.1944	0.07971
17:59183840:A:G	17	59183840	A	G	.	intergenic_variant	25	210	0.11904761904761904	0.00815526567091	G	0.1944	0.07971
17:59185425:G:A	17	59185425	G	A	.	intergenic_variant	25	210	0.11904761904761904	0.00815526567091	A	0.1944	0.07971
18:27302258:C:T	18	27302258	C	T	.	intergenic_variant	25	210	0.11904761904761904	0.00815526567091	T	0.1944	0.07971
6:55377448:C:T	6	55377448	C	T	.	intergenic_variant	25	210	0.11904761904761904	0.00815526567091	T	0.1944	0.07971
6:55388020:C:T	6	55388020	C	T	.	intergenic_variant	25	210	0.11904761904761904	0.00815526567091	T	0.1944	0.07971
6:55395803:G:A	6	55395803	G	A	.	intergenic_variant	25	210	0.11904761904761904	0.00815526567091	A	0.1944	0.07971
6:70719962:T:C	6	70719962	T	C	ARHGEF28	intron_variant	25	210	0.11904761904761904	0.00815526567091	C	0.1944	0.07971
6:70720250:C:T	6	70720250	C	T	ARHGEF28	intron_variant	25	210	0.11904761904761904	0.00815526567091	T	0.1944	0.07971
7:16468071:G:A	7	16468071	G	A	EIF2AK4	intron_variant	25	210	0.11904761904761904	0.00815526567091	A	0.1944	0.07971
9:16173640:A:G	9	16173640	A	G	DCLRE1C	intron_variant	25	210	0.11904761904761904	0.00815526567091	G	0.1944	0.07971
9:16173640:A:G	9	16173640	A	G	ENSMMUG00000051437	splice_region_variant&intron_variant	25	210	0.11904761904761904	0.00815526567091	G	0.1944	0.07971
9:16173640:A:G	9	16173640	A	G	ENSMMUG00000052297	downstream_gene_variant	25	210	0.11904761904761904	0.00815526567091	G	0.1944	0.07971
9:16173640:A:G	9	16173640	A	G	LOC697753	downstream_gene_variant	25	210	0.11904761904761904	0.00815526567091	G	0.1944	0.07971
13:12812822:C:T	13	12812822	C	T	ENSMMUG00000056888	non_coding_transcript_exon_variant	6	208	0.028846153846153848	0.00815593382187	T	0.07143	0.007246
13:12812822:C:T	13	12812822	C	T	LOC106993120	non_coding_transcript_exon_variant	6	208	0.028846153846153848	0.00815593382187	T	0.07143	0.007246
13:12812822:C:T	13	12812822	C	T	SH3RF3	5_prime_UTR_variant	6	208	0.028846153846153848	0.00815593382187	T	0.07143	0.007246
13:12812822:C:T	13	12812822	C	T	SH3RF3	upstream_gene_variant	6	208	0.028846153846153848	0.00815593382187	T	0.07143	0.007246
13:21630193:T:C	13	21630193	T	C	.	intergenic_variant	6	208	0.028846153846153848	0.00815593382187	C	0.07143	0.007246
15:62496071:C:T	15	62496071	C	T	.	intergenic_variant	6	208	0.028846153846153848	0.00815593382187	T	0.07143	0.007246
15:72290524:G:A	15	72290524	G	A	.	intergenic_variant	6	208	0.028846153846153848	0.00815593382187	A	0.07143	0.007246
19:1879566:A:G	19	1879566	A	G	ENSMMUG00000049584	downstream_gene_variant	6	208	0.028846153846153848	0.00815593382187	G	0.07143	0.007246
19:1879566:A:G	19	1879566	A	G	MKNK2	5_prime_UTR_variant	6	208	0.028846153846153848	0.00815593382187	G	0.07143	0.007246
19:1879566:A:G	19	1879566	A	G	MKNK2	upstream_gene_variant	6	208	0.028846153846153848	0.00815593382187	G	0.07143	0.007246
1:95370476:C:A,T	1	95370476	C	T	ASH1L	intron_variant	6	208	0.028846153846153848	0.00815593382187	T	0.07143	0.007246
1:95370476:C:A,T	1	95370476	C	T	LOC719341	intron_variant	6	208	0.028846153846153848	0.00815593382187	T	0.07143	0.007246
6:48006835:C:T	6	48006835	C	T	.	intergenic_variant	6	208	0.028846153846153848	0.00815593382187	T	0.07143	0.007246
ML143117.1:157142:C:T,A,G	ML143117.1	157142	C	T	ENSMMUG00000050829	3_prime_UTR_variant	6	208	0.028846153846153848	0.00815593382187	T	0.07143	0.007246
ML143117.1:157142:C:T,A,G	ML143117.1	157142	C	T	ENSMMUG00000050829	downstream_gene_variant	6	208	0.028846153846153848	0.00815593382187	T	0.07143	0.007246
ML143117.1:157142:C:T,A,G	ML143117.1	157142	C	T	ENSMMUG00000050829	intron_variant	6	208	0.028846153846153848	0.00815593382187	T	0.07143	0.007246
ML143117.1:157142:C:T,A,G	ML143117.1	157142	C	T	ENSMMUG00000058789	intron_variant	6	208	0.028846153846153848	0.00815593382187	T	0.07143	0.007246
ML143117.1:157142:C:T,A,G	ML143117.1	157142	C	T	LOC719702	downstream_gene_variant	6	208	0.028846153846153848	0.00815593382187	T	0.07143	0.007246
ML143117.1:157142:C:T,A,G	ML143117.1	157142	C	T	LOC719702	intron_variant	6	208	0.028846153846153848	0.00815593382187	T	0.07143	0.007246
QNVO02002420.1:86429:T:A,*	QNVO02002420.1	86429	T	A	ENSMMUG00000049730	downstream_gene_variant	6	208	0.028846153846153848	0.00815593382187	A	0.07143	0.007246
QNVO02002420.1:86429:T:A,*	QNVO02002420.1	86429	T	A	ENSMMUG00000053163	upstream_gene_variant	6	208	0.028846153846153848	0.00815593382187	A	0.07143	0.007246
QNVO02002420.1:86429:T:A,*	QNVO02002420.1	86429	T	A	LOC106995940	downstream_gene_variant	6	208	0.028846153846153848	0.00815593382187	A	0.07143	0.007246
4:138888966:C:T	4	138888966	C	T	ENSMMUG00000061993	upstream_gene_variant	132	208	0.6346153846153846	0.00815602663814	C	0.5	0.2971
1:156984017:C:T	1	156984017	C	T	ENSMMUG00000061849	intron_variant&non_coding_transcript_variant	22	212	0.10377358490566038	0.0081560403772	T	0.1806	0.06429
1:157000410:C:T	1	157000410	C	T	SERBP1	intron_variant	22	212	0.10377358490566038	0.0081560403772	T	0.1806	0.06429
1:157026541:A:G	1	157026541	A	G	IL12RB2	downstream_gene_variant	22	212	0.10377358490566038	0.0081560403772	G	0.1806	0.06429
1:157026541:A:G	1	157026541	A	G	LOC114672106	upstream_gene_variant	22	212	0.10377358490566038	0.0081560403772	G	0.1806	0.06429
1:157027824:C:A	1	157027824	C	A	IL12RB2	downstream_gene_variant	22	212	0.10377358490566038	0.0081560403772	A	0.1806	0.06429
1:157027824:C:A	1	157027824	C	A	LOC114672106	non_coding_transcript_exon_variant	22	212	0.10377358490566038	0.0081560403772	A	0.1806	0.06429
1:157048112:T:G	1	157048112	T	G	IL12RB2	intron_variant	22	212	0.10377358490566038	0.0081560403772	G	0.1806	0.06429
1:157053953:C:T	1	157053953	C	T	IL12RB2	intron_variant	22	212	0.10377358490566038	0.0081560403772	T	0.1806	0.06429
1:157055733:T:G	1	157055733	T	G	ENSMMUG00000060609	upstream_gene_variant	22	212	0.10377358490566038	0.0081560403772	G	0.1806	0.06429
1:157055733:T:G	1	157055733	T	G	IL12RB2	intron_variant	22	212	0.10377358490566038	0.0081560403772	G	0.1806	0.06429
1:157064355:C:G	1	157064355	C	G	ENSMMUG00000060609	downstream_gene_variant	22	212	0.10377358490566038	0.0081560403772	G	0.1806	0.06429
1:157064355:C:G	1	157064355	C	G	IL12RB2	intron_variant	22	212	0.10377358490566038	0.0081560403772	G	0.1806	0.06429
1:157077049:T:A	1	157077049	T	A	IL12RB2	intron_variant	22	212	0.10377358490566038	0.0081560403772	A	0.1806	0.06429
2:142415005:A:G	2	142415005	A	G	SLC6A1	intron_variant	22	212	0.10377358490566038	0.0081560403772	G	0.1806	0.06429
2:79256255:A:G	2	79256255	A	G	NLGN1	intron_variant	22	212	0.10377358490566038	0.0081560403772	G	0.1806	0.06429
3:60568810:T:C	3	60568810	T	C	.	intergenic_variant	22	212	0.10377358490566038	0.0081560403772	C	0.1806	0.06429
3:60568942:C:G	3	60568942	C	G	.	intergenic_variant	22	212	0.10377358490566038	0.0081560403772	G	0.1806	0.06429
3:60569252:T:C	3	60569252	T	C	.	intergenic_variant	22	212	0.10377358490566038	0.0081560403772	C	0.1806	0.06429
5:102220115:C:G	5	102220115	C	G	ENSMMUG00000053827	intron_variant&non_coding_transcript_variant	22	212	0.10377358490566038	0.0081560403772	G	0.1806	0.06429
5:102220115:C:G	5	102220115	C	G	LOC106998435	intron_variant&non_coding_transcript_variant	22	212	0.10377358490566038	0.0081560403772	G	0.1806	0.06429
5:11261541:G:A	5	11261541	G	A	.	intergenic_variant	22	212	0.10377358490566038	0.0081560403772	A	0.1806	0.06429
14:91725008:G:A	14	91725008	G	A	.	intergenic_variant	35	210	0.16666666666666666	0.0081562776217	A	0.06944	0.2174
14:91729134:T:C	14	91729134	T	C	.	intergenic_variant	35	210	0.16666666666666666	0.0081562776217	C	0.06944	0.2174
14:91736754:A:G	14	91736754	A	G	.	intergenic_variant	35	210	0.16666666666666666	0.0081562776217	G	0.06944	0.2174
14:91737182:G:T	14	91737182	G	T	.	intergenic_variant	35	210	0.16666666666666666	0.0081562776217	T	0.06944	0.2174
14:91738881:T:C	14	91738881	T	C	.	intergenic_variant	35	210	0.16666666666666666	0.0081562776217	C	0.06944	0.2174
15:41672646:G:A	15	41672646	G	A	PLPPR1	intron_variant	35	210	0.16666666666666666	0.0081562776217	A	0.06944	0.2174
15:41673271:G:A	15	41673271	G	A	PLPPR1	intron_variant	35	210	0.16666666666666666	0.0081562776217	A	0.06944	0.2174
15:41673494:C:G	15	41673494	C	G	PLPPR1	intron_variant	35	210	0.16666666666666666	0.0081562776217	G	0.06944	0.2174
15:41674264:G:A	15	41674264	G	A	PLPPR1	intron_variant	35	210	0.16666666666666666	0.0081562776217	A	0.06944	0.2174
15:91471728:A:G	15	91471728	A	G	PCSK5	intron_variant	35	210	0.16666666666666666	0.0081562776217	G	0.06944	0.2174
16:42013143:T:G	16	42013143	T	G	LOC106993993	intron_variant&non_coding_transcript_variant	35	210	0.16666666666666666	0.0081562776217	G	0.06944	0.2174
20:68503573:G:A	20	68503573	G	A	CMIP	intron_variant	35	210	0.16666666666666666	0.0081562776217	A	0.06944	0.2174
6:16228074:C:T	6	16228074	C	T	.	intergenic_variant	35	210	0.16666666666666666	0.0081562776217	T	0.06944	0.2174
7:52118242:T:C	7	52118242	T	C	.	intergenic_variant	35	210	0.16666666666666666	0.0081562776217	C	0.06944	0.2174
8:94431943:T:G	8	94431943	T	G	.	intergenic_variant	35	210	0.16666666666666666	0.0081562776217	G	0.06944	0.2174
6:5164587:A:T	6	5164587	A	T	ADAMTS16	intron_variant	85	210	0.40476190476190477	0.00815652662348	T	0.2917	0.4638
5:24679519:C:T	5	24679519	C	T	.	intergenic_variant	83	212	0.3915094339622642	0.00815662326204	T	0.5139	0.3286
11:108846588:C:T	11	108846588	C	T	ACACB	intron_variant	68	210	0.3238095238095238	0.00815679502891	T	0.4444	0.2609
11:108846759:C:T	11	108846759	C	T	ACACB	intron_variant	68	210	0.3238095238095238	0.00815679502891	T	0.4444	0.2609
13:13328567:G:A	13	13328567	G	A	.	intergenic_variant	68	210	0.3238095238095238	0.00815679502891	A	0.4444	0.2609
13:60206465:C:T	13	60206465	C	T	ENSMMUG00000030838	intron_variant	68	210	0.3238095238095238	0.00815679502891	T	0.4444	0.2609
13:60206465:C:T	13	60206465	C	T	STON1	intron_variant	68	210	0.3238095238095238	0.00815679502891	T	0.4444	0.2609
13:68001284:G:A	13	68001284	G	A	.	intergenic_variant	68	210	0.3238095238095238	0.00815679502891	A	0.4444	0.2609
15:81463615:C:G	15	81463615	C	G	LOC100425011	intron_variant&non_coding_transcript_variant	68	210	0.3238095238095238	0.00815679502891	G	0.4444	0.2609
20:49336398:C:T	20	49336398	C	T	.	intergenic_variant	68	210	0.3238095238095238	0.00815679502891	T	0.4444	0.2609
5:169984597:T:G	5	169984597	T	G	GALNTL6	intron_variant	142	210	0.6761904761904762	0.00815679502891	T	0.4444	0.2609
5:169984640:G:A	5	169984640	G	A	GALNTL6	intron_variant	142	210	0.6761904761904762	0.00815679502891	G	0.4444	0.2609
5:169984724:C:T	5	169984724	C	T	GALNTL6	intron_variant	142	210	0.6761904761904762	0.00815679502891	C	0.4444	0.2609
1:69143908:C:A	1	69143908	C	A	.	intergenic_variant	43	212	0.2028301886792453	0.00815687091907	A	0.3056	0.15
1:69144012:G:A	1	69144012	G	A	.	intergenic_variant	43	212	0.2028301886792453	0.00815687091907	A	0.3056	0.15
2:145676525:T:C	2	145676525	T	C	.	intergenic_variant	43	212	0.2028301886792453	0.00815687091907	C	0.3056	0.15
3:170229201:T:C	3	170229201	T	C	ENSMMUG00000045869	synonymous_variant	43	212	0.2028301886792453	0.00815687091907	C	0.3056	0.15
3:170229201:T:C	3	170229201	T	C	LOC106997719	non_coding_transcript_exon_variant	43	212	0.2028301886792453	0.00815687091907	C	0.3056	0.15
3:170229201:T:C	3	170229201	T	C	LOC114677194	upstream_gene_variant	43	212	0.2028301886792453	0.00815687091907	C	0.3056	0.15
3:170229201:T:C	3	170229201	T	C	U6	upstream_gene_variant	43	212	0.2028301886792453	0.00815687091907	C	0.3056	0.15
5:33568466:G:A	5	33568466	G	A	.	intergenic_variant	169	212	0.7971698113207547	0.00815687091907	G	0.3056	0.15
5:33568476:T:A	5	33568476	T	A	.	intergenic_variant	169	212	0.7971698113207547	0.00815687091907	T	0.3056	0.15
5:33568585:G:A	5	33568585	G	A	.	intergenic_variant	169	212	0.7971698113207547	0.00815687091907	G	0.3056	0.15
5:42249634:C:A	5	42249634	C	A	GRXCR1	intron_variant	43	212	0.2028301886792453	0.00815687091907	A	0.3056	0.15
5:42253382:T:A	5	42253382	T	A	GRXCR1	intron_variant	43	212	0.2028301886792453	0.00815687091907	A	0.3056	0.15
4:136925224:G:A	4	136925224	G	A	ENSMMUG00000029799	downstream_gene_variant	57	210	0.2714285714285714	0.00815710400763	A	0.3889	0.2101
4:136925224:G:A	4	136925224	G	A	ENSMMUG00000029799	intron_variant	57	210	0.2714285714285714	0.00815710400763	A	0.3889	0.2101
4:136925224:G:A	4	136925224	G	A	MAMU-DRB1	intron_variant	57	210	0.2714285714285714	0.00815710400763	A	0.3889	0.2101
4:147440212:G:A	4	147440212	G	A	ENSMMUG00000060680	intron_variant&non_coding_transcript_variant	109	212	0.5141509433962265	0.00815751872619	G	0.6111	0.4214
4:147440212:G:A	4	147440212	G	A	HDGFL1	3_prime_UTR_variant	109	212	0.5141509433962265	0.00815751872619	G	0.6111	0.4214
4:137360371:T:G	4	137360371	T	G	EGFL8	upstream_gene_variant	40	212	0.18867924528301888	0.00815813306446	G	0.2917	0.1357
4:137360371:T:G	4	137360371	T	G	PRRT1	downstream_gene_variant	40	212	0.18867924528301888	0.00815813306446	G	0.2917	0.1357
7:134139271:A:T	7	134139271	A	T	RGS6	intron_variant	101	210	0.48095238095238096	0.00815823628825	T	0.3472	0.5507
7:134139271:A:T	7	134139271	A	T	RGS6	intron_variant&non_coding_transcript_variant	101	210	0.48095238095238096	0.00815823628825	T	0.3472	0.5507
2:129620327:T:C	2	129620327	T	C	PDZRN3	intron_variant	32	212	0.1509433962264151	0.00815824217961	C	0.25	0.1
2:129620518:C:T	2	129620518	C	T	PDZRN3	intron_variant	180	212	0.8490566037735849	0.00815824217961	C	0.25	0.1
3:69881892:T:A	3	69881892	T	A	.	intergenic_variant	32	212	0.1509433962264151	0.00815824217961	A	0.25	0.1
14:42106286:A:C	14	42106286	A	C	LOC100428687	intron_variant&non_coding_transcript_variant	22	210	0.10476190476190476	0.00815950900371	C	0.1806	0.06522
X:75027939:C:G	X	75027939	C	G	CYSLTR1	intron_variant	30	208	0.14423076923076922	0.00815957009252	G	0.2264	0.1048
16:2508969:C:T	16	2508969	C	T	PAFAH1B1	intron_variant	9	112	0.08035714285714286	0.00815960702686	T	0.2105	0.01351
15:36221321:T:A	15	36221321	T	A	ENSMMUG00000042905	downstream_gene_variant	70	210	0.3333333333333333	0.00816023582625	A	0.2222	0.3913
15:36221321:T:A	15	36221321	T	A	ENSMMUG00000042905	intron_variant&non_coding_transcript_variant	70	210	0.3333333333333333	0.00816023582625	A	0.2222	0.3913
15:36221321:T:A	15	36221321	T	A	ENSMMUG00000042905	upstream_gene_variant	70	210	0.3333333333333333	0.00816023582625	A	0.2222	0.3913
15:36221321:T:A	15	36221321	T	A	LOC114672637	upstream_gene_variant	70	210	0.3333333333333333	0.00816023582625	A	0.2222	0.3913
15:58714456:A:T	15	58714456	A	T	.	intergenic_variant	70	210	0.3333333333333333	0.00816023582625	T	0.2222	0.3913
20:8423241:T:C	20	8423241	T	C	ENSMMUG00000062459	intron_variant&non_coding_transcript_variant	142	210	0.6761904761904762	0.00816070736975	T	0.2083	0.3841
7:163989705:T:G	7	163989705	T	G	ENSMMUG00000057287	downstream_gene_variant	181	210	0.861904761904762	0.00816094790534	T	0.04167	0.1884
7:163989705:T:G	7	163989705	T	G	PPP2R5C	intron_variant	181	210	0.861904761904762	0.00816094790534	T	0.04167	0.1884
15:37817206:C:G	15	37817206	C	G	.	intergenic_variant	34	210	0.1619047619047619	0.00816123447717	G	0.06944	0.2101
16:75246158:C:T	16	75246158	C	T	ENSMMUG00000005355	intron_variant	34	210	0.1619047619047619	0.00816123447717	T	0.06944	0.2101
16:75246158:C:T	16	75246158	C	T	TIMP2	intron_variant	34	210	0.1619047619047619	0.00816123447717	T	0.06944	0.2101
16:75246306:C:T,A	16	75246306	C	T	ENSMMUG00000005355	intron_variant	34	210	0.1619047619047619	0.00816123447717	T	0.06944	0.2101
16:75246306:C:T,A	16	75246306	C	T	TIMP2	intron_variant	34	210	0.1619047619047619	0.00816123447717	T	0.06944	0.2101
6:138418091:G:A	6	138418091	G	A	.	intergenic_variant	34	210	0.1619047619047619	0.00816123447717	A	0.06944	0.2101
6:145112952:T:C	6	145112952	T	C	JAKMIP2	intron_variant	34	210	0.1619047619047619	0.00816123447717	C	0.06944	0.2101
6:145112952:T:C	6	145112952	T	C	JAKMIP2	intron_variant&non_coding_transcript_variant	34	210	0.1619047619047619	0.00816123447717	C	0.06944	0.2101
9:103061674:A:G	9	103061674	A	G	SUFU	intron_variant	34	210	0.1619047619047619	0.00816123447717	G	0.06944	0.2101
15:87609967:A:G,*	15	87609967	A	G	GDA	intron_variant	22	210	0.10476190476190476	0.00816124794558	G	0.02778	0.1449
10:13349617:G:A	10	13349617	G	A	LOC114670356	downstream_gene_variant	69	210	0.32857142857142857	0.008161463876	A	0.2083	0.3913
10:13349617:G:A	10	13349617	G	A	PLA2G6	intron_variant	69	210	0.32857142857142857	0.008161463876	A	0.2083	0.3913
10:13350171:C:G	10	13350171	C	G	LOC114670356	downstream_gene_variant	69	210	0.32857142857142857	0.008161463876	G	0.2083	0.3913
10:13350171:C:G	10	13350171	C	G	PLA2G6	intron_variant	69	210	0.32857142857142857	0.008161463876	G	0.2083	0.3913
10:13350194:C:T	10	13350194	C	T	LOC114670356	downstream_gene_variant	69	210	0.32857142857142857	0.008161463876	T	0.2083	0.3913
10:13350194:C:T	10	13350194	C	T	PLA2G6	intron_variant	69	210	0.32857142857142857	0.008161463876	T	0.2083	0.3913
10:13350812:T:G	10	13350812	T	G	LOC114670356	downstream_gene_variant	141	210	0.6714285714285714	0.008161463876	T	0.2083	0.3913
10:13350812:T:G	10	13350812	T	G	PLA2G6	intron_variant	141	210	0.6714285714285714	0.008161463876	T	0.2083	0.3913
10:13350823:T:A	10	13350823	T	A	LOC114670356	downstream_gene_variant	141	210	0.6714285714285714	0.008161463876	T	0.2083	0.3913
10:13350823:T:A	10	13350823	T	A	PLA2G6	intron_variant	141	210	0.6714285714285714	0.008161463876	T	0.2083	0.3913
11:124284971:A:G	11	124284971	A	G	NCOR2	intron_variant	141	210	0.6714285714285714	0.008161463876	A	0.2083	0.3913
14:26450154:A:C	14	26450154	A	C	.	intergenic_variant	69	210	0.32857142857142857	0.008161463876	C	0.2083	0.3913
14:26451253:T:C	14	26451253	T	C	.	intergenic_variant	69	210	0.32857142857142857	0.008161463876	C	0.2083	0.3913
14:26453666:T:G	14	26453666	T	G	LOC717434	downstream_gene_variant	141	210	0.6714285714285714	0.008161463876	T	0.2083	0.3913
15:71658881:T:C	15	71658881	T	C	.	intergenic_variant	141	210	0.6714285714285714	0.008161463876	T	0.2083	0.3913
16:22813483:G:T	16	22813483	G	T	.	intergenic_variant	141	210	0.6714285714285714	0.008161463876	G	0.2083	0.3913
16:22815377:C:A	16	22815377	C	A	.	intergenic_variant	141	210	0.6714285714285714	0.008161463876	C	0.2083	0.3913
16:22815742:C:T	16	22815742	C	T	.	intergenic_variant	141	210	0.6714285714285714	0.008161463876	C	0.2083	0.3913
19:32531399:C:G	19	32531399	C	G	RHPN2	upstream_gene_variant	141	210	0.6714285714285714	0.008161463876	C	0.2083	0.3913
8:3510452:A:G	8	3510452	A	G	.	intergenic_variant	141	210	0.6714285714285714	0.008161463876	A	0.2083	0.3913
QNVO02000074.1:44549:C:G	QNVO02000074.1	44549	C	G	LOC114675495	intron_variant&non_coding_transcript_variant	114	204	0.5588235294117647	0.00816150103977	C	0.5833	0.3636
1:4148870:A:G	1	4148870	A	G	LOC114674949	upstream_gene_variant	24	212	0.11320754716981132	0.00816172770023	G	0.02778	0.1571
1:4148870:A:G	1	4148870	A	G	Metazoa_SRP	upstream_gene_variant	24	212	0.11320754716981132	0.00816172770023	G	0.02778	0.1571
1:4148870:A:G	1	4148870	A	G	U6	upstream_gene_variant	24	212	0.11320754716981132	0.00816172770023	G	0.02778	0.1571
4:159259966:T:C	4	159259966	T	C	TMEM14B	intron_variant	26	212	0.12264150943396226	0.00816200787464	C	0.04167	0.1643
5:102453323:C:T	5	102453323	C	T	.	intergenic_variant	26	212	0.12264150943396226	0.00816200787464	T	0.04167	0.1643
17:44427416:A:G	17	44427416	A	G	.	intergenic_variant	98	210	0.4666666666666667	0.0081623810841	G	0.5972	0.3986
17:44427482:G:T	17	44427482	G	T	.	intergenic_variant	98	210	0.4666666666666667	0.0081623810841	T	0.5972	0.3986
11:26647819:C:T	11	26647819	C	T	.	intergenic_variant	35	206	0.16990291262135923	0.00816292993197	T	0.2639	0.1194
14:2497819:C:T	14	2497819	C	T	.	intergenic_variant	87	210	0.4142857142857143	0.00816308964091	T	0.2917	0.4783
10:4614545:T:C	10	4614545	T	C	TBC1D22A	intron_variant	31	210	0.14761904761904762	0.00816347273328	C	0.2361	0.1014
11:113044533:T:A	11	113044533	T	A	SLC8B1	intron_variant	31	210	0.14761904761904762	0.00816347273328	A	0.2361	0.1014
11:67579029:T:C	11	67579029	T	C	.	intergenic_variant	31	210	0.14761904761904762	0.00816347273328	C	0.2361	0.1014
13:27477943:C:T	13	27477943	C	T	.	intergenic_variant	31	210	0.14761904761904762	0.00816347273328	T	0.2361	0.1014
13:27479002:A:G	13	27479002	A	G	.	intergenic_variant	31	210	0.14761904761904762	0.00816347273328	G	0.2361	0.1014
18:36095752:G:C	18	36095752	G	C	RNF165	intron_variant	31	210	0.14761904761904762	0.00816347273328	C	0.2361	0.1014
18:54382642:C:T	18	54382642	C	T	CDH2	intron_variant	179	210	0.8523809523809524	0.00816347273328	C	0.2361	0.1014
18:54385159:C:T	18	54385159	C	T	CDH2	intron_variant	179	210	0.8523809523809524	0.00816347273328	C	0.2361	0.1014
18:54386826:A:C,G	18	54386826	A	C	CDH2	intron_variant	179	210	0.8523809523809524	0.00816347273328	A	0.2361	0.1014
18:54387021:G:A	18	54387021	G	A	CDH2	intron_variant	179	210	0.8523809523809524	0.00816347273328	G	0.2361	0.1014
18:67659443:A:C	18	67659443	A	C	ENSMMUG00000047427	intron_variant&non_coding_transcript_variant	31	210	0.14761904761904762	0.00816347273328	C	0.2361	0.1014
18:67659443:A:C	18	67659443	A	C	LOC114673794	downstream_gene_variant	31	210	0.14761904761904762	0.00816347273328	C	0.2361	0.1014
5:172928008:G:A	5	172928008	G	A	.	intergenic_variant	179	210	0.8523809523809524	0.00816347273328	G	0.2361	0.1014
5:183105289:C:T	5	183105289	C	T	SORBS2	intron_variant	31	210	0.14761904761904762	0.00816347273328	T	0.2361	0.1014
6:173871610:G:C	6	173871610	G	C	FAF2	intron_variant	31	210	0.14761904761904762	0.00816347273328	C	0.2361	0.1014
6:173884627:G:A	6	173884627	G	A	FAF2	intron_variant	31	210	0.14761904761904762	0.00816347273328	A	0.2361	0.1014
6:173884899:G:A	6	173884899	G	A	FAF2	intron_variant	31	210	0.14761904761904762	0.00816347273328	A	0.2361	0.1014
6:173885131:C:T	6	173885131	C	T	FAF2	intron_variant	31	210	0.14761904761904762	0.00816347273328	T	0.2361	0.1014
6:173885648:C:T	6	173885648	C	T	FAF2	intron_variant	31	210	0.14761904761904762	0.00816347273328	T	0.2361	0.1014
6:173886434:C:T	6	173886434	C	T	FAF2	intron_variant	31	210	0.14761904761904762	0.00816347273328	T	0.2361	0.1014
6:173887328:C:T	6	173887328	C	T	FAF2	intron_variant	31	210	0.14761904761904762	0.00816347273328	T	0.2361	0.1014
6:22196569:G:A	6	22196569	G	A	CDH12	intron_variant	31	210	0.14761904761904762	0.00816347273328	A	0.2361	0.1014
7:114525227:C:T	7	114525227	C	T	ENSMMUG00000065036	downstream_gene_variant	31	210	0.14761904761904762	0.00816347273328	T	0.2361	0.1014
7:146820529:C:T	7	146820529	C	T	.	intergenic_variant	31	210	0.14761904761904762	0.00816347273328	T	0.2361	0.1014
7:146821689:T:C	7	146821689	T	C	.	intergenic_variant	31	210	0.14761904761904762	0.00816347273328	C	0.2361	0.1014
7:146821890:G:A	7	146821890	G	A	.	intergenic_variant	31	210	0.14761904761904762	0.00816347273328	A	0.2361	0.1014
8:85181025:C:G	8	85181025	C	G	RALYL	intron_variant	31	210	0.14761904761904762	0.00816347273328	G	0.2361	0.1014
8:85181060:A:G	8	85181060	A	G	RALYL	intron_variant	31	210	0.14761904761904762	0.00816347273328	G	0.2361	0.1014
8:85187220:T:G	8	85187220	T	G	RALYL	intron_variant	31	210	0.14761904761904762	0.00816347273328	G	0.2361	0.1014
8:85187988:T:C	8	85187988	T	C	RALYL	intron_variant	31	210	0.14761904761904762	0.00816347273328	C	0.2361	0.1014
8:85188737:C:A	8	85188737	C	A	RALYL	intron_variant	31	210	0.14761904761904762	0.00816347273328	A	0.2361	0.1014
8:85188913:A:G	8	85188913	A	G	RALYL	intron_variant	31	210	0.14761904761904762	0.00816347273328	G	0.2361	0.1014
8:85193051:C:T	8	85193051	C	T	RALYL	intron_variant	31	210	0.14761904761904762	0.00816347273328	T	0.2361	0.1014
1:6483079:C:T	1	6483079	C	T	.	intergenic_variant	38	212	0.1792452830188679	0.00816467999236	T	0.2778	0.1286
1:88767415:C:T	1	88767415	C	T	ENSMMUG00000042262	intron_variant	38	212	0.1792452830188679	0.00816467999236	T	0.2778	0.1286
1:88767415:C:T	1	88767415	C	T	NOS1AP	intron_variant	38	212	0.1792452830188679	0.00816467999236	T	0.2778	0.1286
2:45373558:C:A	2	45373558	C	A	.	intergenic_variant	32	212	0.1509433962264151	0.00816467999236	A	0.25	0.1
4:137019057:T:A	4	137019057	T	A	ENSMMUG00000029799	intron_variant	174	212	0.8207547169811321	0.00816467999236	T	0.2778	0.1286
4:137019057:T:A	4	137019057	T	A	MAMU-DRB5	downstream_gene_variant	174	212	0.8207547169811321	0.00816467999236	T	0.2778	0.1286
4:146939295:A:C	4	146939295	A	C	.	intergenic_variant	38	212	0.1792452830188679	0.00816467999236	C	0.2778	0.1286
4:39416381:C:G	4	39416381	C	G	.	intergenic_variant	32	212	0.1509433962264151	0.00816467999236	G	0.25	0.1
4:60629473:T:C	4	60629473	T	C	IPCEF1	intron_variant	38	212	0.1792452830188679	0.00816467999236	C	0.2778	0.1286
X:134682094:T:C	X	134682094	T	C	.	intergenic_variant	94	210	0.44761904761904764	0.00816477004332	C	0.3273	0.4906
13:27033313:A:G	13	27033313	A	G	.	intergenic_variant	61	210	0.2904761904761905	0.00816519323088	G	0.4028	0.2319
13:31813650:T:G	13	31813650	T	G	LRRTM4	intron_variant	149	210	0.7095238095238096	0.00816519323088	T	0.4028	0.2319
13:31814391:A:G	13	31814391	A	G	LRRTM4	intron_variant	149	210	0.7095238095238096	0.00816519323088	A	0.4028	0.2319
13:31815155:T:C	13	31815155	T	C	LRRTM4	intron_variant	149	210	0.7095238095238096	0.00816519323088	T	0.4028	0.2319
13:9866262:T:C	13	9866262	T	C	UXS1	intron_variant	166	210	0.7904761904761904	0.00816519323088	T	0.09722	0.2681
13:9866262:T:C	13	9866262	T	C	UXS1	intron_variant&non_coding_transcript_variant	166	210	0.7904761904761904	0.00816519323088	T	0.09722	0.2681
13:9867795:G:A	13	9867795	G	A	UXS1	intron_variant	44	210	0.20952380952380953	0.00816519323088	A	0.09722	0.2681
13:9867795:G:A	13	9867795	G	A	UXS1	intron_variant&non_coding_transcript_variant	44	210	0.20952380952380953	0.00816519323088	A	0.09722	0.2681
13:9867948:G:A	13	9867948	G	A	UXS1	intron_variant	166	210	0.7904761904761904	0.00816519323088	G	0.09722	0.2681
13:9867948:G:A	13	9867948	G	A	UXS1	intron_variant&non_coding_transcript_variant	166	210	0.7904761904761904	0.00816519323088	G	0.09722	0.2681
13:9902335:C:G	13	9902335	C	G	UXS1	intron_variant	166	210	0.7904761904761904	0.00816519323088	C	0.09722	0.2681
13:9902335:C:G	13	9902335	C	G	UXS1	intron_variant&non_coding_transcript_variant	166	210	0.7904761904761904	0.00816519323088	C	0.09722	0.2681
13:9905184:A:C	13	9905184	A	C	UXS1	intron_variant	166	210	0.7904761904761904	0.00816519323088	A	0.09722	0.2681
13:9905184:A:C	13	9905184	A	C	UXS1	intron_variant&non_coding_transcript_variant	166	210	0.7904761904761904	0.00816519323088	A	0.09722	0.2681
13:9905201:T:C	13	9905201	T	C	UXS1	intron_variant	166	210	0.7904761904761904	0.00816519323088	T	0.09722	0.2681
13:9905201:T:C	13	9905201	T	C	UXS1	intron_variant&non_coding_transcript_variant	166	210	0.7904761904761904	0.00816519323088	T	0.09722	0.2681
15:37962350:C:T	15	37962350	C	T	ABCA1	intron_variant	61	210	0.2904761904761905	0.00816519323088	T	0.4028	0.2319
15:37963868:C:T	15	37963868	C	T	ABCA1	intron_variant	61	210	0.2904761904761905	0.00816519323088	T	0.4028	0.2319
19:51900724:G:A	19	51900724	G	A	ZNF616	intron_variant	61	210	0.2904761904761905	0.00816519323088	A	0.4028	0.2319
19:51900724:G:A	19	51900724	G	A	ZNF836	intron_variant	61	210	0.2904761904761905	0.00816519323088	A	0.4028	0.2319
19:51909784:G:A,C	19	51909784	G	A	ZNF836	intron_variant	61	210	0.2904761904761905	0.00816519323088	A	0.4028	0.2319
19:51920591:C:T	19	51920591	C	T	Metazoa_SRP	downstream_gene_variant	61	210	0.2904761904761905	0.00816519323088	T	0.4028	0.2319
1:104634303:T:A	1	104634303	T	A	ENSMMUG00000029348	intron_variant	19	212	0.08962264150943396	0.00816520871269	A	0.1667	0.05
1:117687166:T:A	1	117687166	T	A	.	intergenic_variant	22	212	0.10377358490566038	0.00816520871269	A	0.1806	0.06429
1:12514270:C:T	1	12514270	C	T	LGALS8	intron_variant	190	212	0.8962264150943396	0.00816520871269	C	0.1806	0.06429
1:15268009:G:A	1	15268009	G	A	.	intergenic_variant	22	212	0.10377358490566038	0.00816520871269	A	0.1806	0.06429
1:184141099:G:A	1	184141099	G	A	ENSMMUG00000057845	downstream_gene_variant	22	212	0.10377358490566038	0.00816520871269	A	0.1806	0.06429
1:184141099:G:A	1	184141099	G	A	LOC114672983	intron_variant&non_coding_transcript_variant	22	212	0.10377358490566038	0.00816520871269	A	0.1806	0.06429
2:127731486:C:T	2	127731486	C	T	EIF4E3	intron_variant	22	212	0.10377358490566038	0.00816520871269	T	0.1806	0.06429
2:127731784:T:C	2	127731784	T	C	EIF4E3	intron_variant	22	212	0.10377358490566038	0.00816520871269	C	0.1806	0.06429
2:127732959:G:C	2	127732959	G	C	EIF4E3	intron_variant	22	212	0.10377358490566038	0.00816520871269	C	0.1806	0.06429
2:127733975:T:C	2	127733975	T	C	EIF4E3	intron_variant	22	212	0.10377358490566038	0.00816520871269	C	0.1806	0.06429
2:149598689:G:C	2	149598689	G	C	CHCHD6	intron_variant	22	212	0.10377358490566038	0.00816520871269	C	0.1806	0.06429
2:6298555:C:T	2	6298555	C	T	.	intergenic_variant	22	212	0.10377358490566038	0.00816520871269	T	0.1806	0.06429
2:7597502:A:G	2	7597502	A	G	.	intergenic_variant	19	212	0.08962264150943396	0.00816520871269	G	0.1667	0.05
2:7601675:G:A	2	7601675	G	A	.	intergenic_variant	19	212	0.08962264150943396	0.00816520871269	A	0.1667	0.05
2:7606778:C:T	2	7606778	C	T	.	intergenic_variant	19	212	0.08962264150943396	0.00816520871269	T	0.1667	0.05
2:7614601:A:T	2	7614601	A	T	.	intergenic_variant	19	212	0.08962264150943396	0.00816520871269	T	0.1667	0.05
2:7618854:G:A	2	7618854	G	A	.	intergenic_variant	19	212	0.08962264150943396	0.00816520871269	A	0.1667	0.05
2:7619320:A:G	2	7619320	A	G	.	intergenic_variant	19	212	0.08962264150943396	0.00816520871269	G	0.1667	0.05
2:7621041:T:C	2	7621041	T	C	.	intergenic_variant	19	212	0.08962264150943396	0.00816520871269	C	0.1667	0.05
2:7621719:T:G	2	7621719	T	G	.	intergenic_variant	19	212	0.08962264150943396	0.00816520871269	G	0.1667	0.05
2:7636309:T:C	2	7636309	T	C	.	intergenic_variant	19	212	0.08962264150943396	0.00816520871269	C	0.1667	0.05
2:7641441:G:T	2	7641441	G	T	.	intergenic_variant	19	212	0.08962264150943396	0.00816520871269	T	0.1667	0.05
2:7652917:A:G	2	7652917	A	G	ENSMMUG00000055459	upstream_gene_variant	19	212	0.08962264150943396	0.00816520871269	G	0.1667	0.05
2:7653612:G:A	2	7653612	G	A	ENSMMUG00000055459	5_prime_UTR_variant	19	212	0.08962264150943396	0.00816520871269	A	0.1667	0.05
2:7655344:A:G	2	7655344	A	G	ENSMMUG00000055459	downstream_gene_variant	19	212	0.08962264150943396	0.00816520871269	G	0.1667	0.05
2:7655504:G:T	2	7655504	G	T	ENSMMUG00000055459	downstream_gene_variant	19	212	0.08962264150943396	0.00816520871269	T	0.1667	0.05
2:84890817:A:G	2	84890817	A	G	USP13	intron_variant	22	212	0.10377358490566038	0.00816520871269	G	0.1806	0.06429
3:137159987:G:C	3	137159987	G	C	IMMP2L	intron_variant	22	212	0.10377358490566038	0.00816520871269	C	0.1806	0.06429
3:175940977:G:A	3	175940977	G	A	LOC711531	intron_variant	22	212	0.10377358490566038	0.00816520871269	A	0.1806	0.06429
3:31433304:T:C	3	31433304	T	C	ENSMMUG00000060808	intron_variant&non_coding_transcript_variant	22	212	0.10377358490566038	0.00816520871269	C	0.1806	0.06429
3:31433642:G:C	3	31433642	G	C	ENSMMUG00000060808	intron_variant&non_coding_transcript_variant	22	212	0.10377358490566038	0.00816520871269	C	0.1806	0.06429
3:37745827:C:A	3	37745827	C	A	.	intergenic_variant	22	212	0.10377358490566038	0.00816520871269	A	0.1806	0.06429
3:523770:C:T	3	523770	C	T	MCM3AP	intron_variant	22	212	0.10377358490566038	0.00816520871269	T	0.1806	0.06429
3:523770:C:T	3	523770	C	T	MCM3AP	intron_variant&non_coding_transcript_variant	22	212	0.10377358490566038	0.00816520871269	T	0.1806	0.06429
3:9824148:C:T	3	9824148	C	T	HLCS	intron_variant	19	212	0.08962264150943396	0.00816520871269	T	0.1667	0.05
4:11545699:G:A	4	11545699	G	A	LOC106998184	downstream_gene_variant	22	212	0.10377358490566038	0.00816520871269	A	0.1806	0.06429
4:11545699:G:A	4	11545699	G	A	TAGAP	upstream_gene_variant	22	212	0.10377358490566038	0.00816520871269	A	0.1806	0.06429
4:11555574:G:A	4	11555574	G	A	LOC106998184	intron_variant&non_coding_transcript_variant	22	212	0.10377358490566038	0.00816520871269	A	0.1806	0.06429
4:11555574:G:A	4	11555574	G	A	TAGAP	synonymous_variant	22	212	0.10377358490566038	0.00816520871269	A	0.1806	0.06429
4:156732807:G:A	4	156732807	G	A	PHACTR1	intron_variant	19	212	0.08962264150943396	0.00816520871269	A	0.1667	0.05
4:82889377:T:C	4	82889377	T	C	.	intergenic_variant	22	212	0.10377358490566038	0.00816520871269	C	0.1806	0.06429
4:82890625:A:G	4	82890625	A	G	.	intergenic_variant	22	212	0.10377358490566038	0.00816520871269	G	0.1806	0.06429
5:132716473:A:G	5	132716473	A	G	.	intergenic_variant	19	212	0.08962264150943396	0.00816520871269	G	0.1667	0.05
5:132716797:T:A	5	132716797	T	A	.	intergenic_variant	19	212	0.08962264150943396	0.00816520871269	A	0.1667	0.05
5:132720195:C:G,T	5	132720195	C	G	.	intergenic_variant	19	212	0.08962264150943396	0.00816520871269	G	0.1667	0.05
5:132724193:A:G	5	132724193	A	G	.	intergenic_variant	19	212	0.08962264150943396	0.00816520871269	G	0.1667	0.05
5:132727054:A:C	5	132727054	A	C	.	intergenic_variant	19	212	0.08962264150943396	0.00816520871269	C	0.1667	0.05
5:132728808:G:C,*	5	132728808	G	C	.	intergenic_variant	19	212	0.08962264150943396	0.00816520871269	C	0.1667	0.05
5:132730338:C:T	5	132730338	C	T	.	intergenic_variant	19	212	0.08962264150943396	0.00816520871269	T	0.1667	0.05
5:132731726:C:T	5	132731726	C	T	.	intergenic_variant	19	212	0.08962264150943396	0.00816520871269	T	0.1667	0.05
5:132732933:G:A	5	132732933	G	A	.	intergenic_variant	19	212	0.08962264150943396	0.00816520871269	A	0.1667	0.05
5:132734255:G:T	5	132734255	G	T	.	intergenic_variant	19	212	0.08962264150943396	0.00816520871269	T	0.1667	0.05
5:132734359:T:G	5	132734359	T	G	.	intergenic_variant	19	212	0.08962264150943396	0.00816520871269	G	0.1667	0.05
5:132734360:T:C	5	132734360	T	C	.	intergenic_variant	19	212	0.08962264150943396	0.00816520871269	C	0.1667	0.05
5:132735326:A:G	5	132735326	A	G	.	intergenic_variant	19	212	0.08962264150943396	0.00816520871269	G	0.1667	0.05
5:132737430:C:A	5	132737430	C	A	.	intergenic_variant	19	212	0.08962264150943396	0.00816520871269	A	0.1667	0.05
5:132741040:G:C	5	132741040	G	C	LOC695665	upstream_gene_variant	19	212	0.08962264150943396	0.00816520871269	C	0.1667	0.05
5:132742018:C:G	5	132742018	C	G	LOC695665	upstream_gene_variant	19	212	0.08962264150943396	0.00816520871269	G	0.1667	0.05
5:132745272:T:G	5	132745272	T	G	LOC695665	non_coding_transcript_exon_variant	19	212	0.08962264150943396	0.00816520871269	G	0.1667	0.05
5:132745907:C:G	5	132745907	C	G	LOC695665	non_coding_transcript_exon_variant	19	212	0.08962264150943396	0.00816520871269	G	0.1667	0.05
5:142845488:C:T	5	142845488	C	T	LOC702181	downstream_gene_variant	22	212	0.10377358490566038	0.00816520871269	T	0.1806	0.06429
5:15257307:A:G	5	15257307	A	G	.	intergenic_variant	22	212	0.10377358490566038	0.00816520871269	G	0.1806	0.06429
5:15267323:C:T	5	15267323	C	T	.	intergenic_variant	22	212	0.10377358490566038	0.00816520871269	T	0.1806	0.06429
5:50227377:C:T	5	50227377	C	T	HELQ	intron_variant	190	212	0.8962264150943396	0.00816520871269	C	0.1806	0.06429
5:50227377:C:T	5	50227377	C	T	HELQ	intron_variant&non_coding_transcript_variant	190	212	0.8962264150943396	0.00816520871269	C	0.1806	0.06429
3:61407621:G:A	3	61407621	G	A	.	intergenic_variant	85	212	0.4009433962264151	0.00816559745686	A	0.2778	0.4643
3:61407707:T:G	3	61407707	T	G	.	intergenic_variant	85	212	0.4009433962264151	0.00816559745686	G	0.2778	0.4643
4:146566664:T:A	4	146566664	T	A	.	intergenic_variant	85	212	0.4009433962264151	0.00816559745686	A	0.2778	0.4643
12:13068758:C:A	12	13068758	C	A	ENSMMUG00000062831	intron_variant&non_coding_transcript_variant	73	210	0.3476190476190476	0.00816606666835	A	0.2222	0.413
12:13068758:C:A	12	13068758	C	A	LOC106992546	intron_variant&non_coding_transcript_variant	73	210	0.3476190476190476	0.00816606666835	A	0.2222	0.413
2:196020103:C:A	2	196020103	C	A	.	intergenic_variant	125	212	0.589622641509434	0.00816649689915	C	0.5278	0.35
16:22727560:G:A	16	22727560	G	A	ENSMMUG00000062241	upstream_gene_variant	86	210	0.4095238095238095	0.00816687161942	A	0.5417	0.3406
16:22732238:T:G	16	22732238	T	G	ENSMMUG00000062241	downstream_gene_variant	86	210	0.4095238095238095	0.00816687161942	G	0.5417	0.3406
2:115668388:C:T	2	115668388	C	T	.	intergenic_variant	48	212	0.22641509433962265	0.00816766918239	T	0.3333	0.1714
2:118169951:G:A	2	118169951	G	A	PTPRG	intron_variant	164	212	0.7735849056603774	0.00816766918239	G	0.3333	0.1714
2:57788193:A:G	2	57788193	A	G	PLCH1	intron_variant	164	212	0.7735849056603774	0.00816766918239	A	0.3333	0.1714
13:57479027:C:T	13	57479027	C	T	.	intergenic_variant	13	212	0.06132075471698113	0.00816776406878	T	0.125	0.02857
13:57480046:C:T	13	57480046	C	T	.	intergenic_variant	13	212	0.06132075471698113	0.00816776406878	T	0.125	0.02857
1:101285392:A:G	1	101285392	A	G	HIST2H2AB	downstream_gene_variant	13	212	0.06132075471698113	0.00816776406878	G	0.125	0.02857
1:101285392:A:G	1	101285392	A	G	HIST2H2AC	upstream_gene_variant	13	212	0.06132075471698113	0.00816776406878	G	0.125	0.02857
1:101285392:A:G	1	101285392	A	G	LOC714818	downstream_gene_variant	13	212	0.06132075471698113	0.00816776406878	G	0.125	0.02857
1:102913632:A:G	1	102913632	A	G	FMO5	intron_variant	13	212	0.06132075471698113	0.00816776406878	G	0.125	0.02857
1:102913632:A:G	1	102913632	A	G	LOC107000537	downstream_gene_variant	13	212	0.06132075471698113	0.00816776406878	G	0.125	0.02857
1:107719322:A:G	1	107719322	A	G	CD58	intron_variant	13	212	0.06132075471698113	0.00816776406878	G	0.125	0.02857
1:107719322:A:G	1	107719322	A	G	LOC107000399	upstream_gene_variant	13	212	0.06132075471698113	0.00816776406878	G	0.125	0.02857
1:120883345:C:A	1	120883345	C	A	.	intergenic_variant	13	212	0.06132075471698113	0.00816776406878	A	0.125	0.02857
1:127505683:G:C	1	127505683	G	C	.	intergenic_variant	123	212	0.5801886792452831	0.00816776406878	G	0.2917	0.4857
1:169025083:C:A	1	169025083	C	A	LOC114674858	downstream_gene_variant	13	212	0.06132075471698113	0.00816776406878	A	0.125	0.02857
1:169025083:C:A	1	169025083	C	A	U6	downstream_gene_variant	13	212	0.06132075471698113	0.00816776406878	A	0.125	0.02857
1:169027664:C:T	1	169027664	C	T	LOC114674858	downstream_gene_variant	13	212	0.06132075471698113	0.00816776406878	T	0.125	0.02857
1:169027664:C:T	1	169027664	C	T	U6	downstream_gene_variant	13	212	0.06132075471698113	0.00816776406878	T	0.125	0.02857
1:169039115:G:A	1	169039115	G	A	.	intergenic_variant	13	212	0.06132075471698113	0.00816776406878	A	0.125	0.02857
1:169039193:G:A	1	169039193	G	A	.	intergenic_variant	13	212	0.06132075471698113	0.00816776406878	A	0.125	0.02857
1:169040077:T:C	1	169040077	T	C	.	intergenic_variant	13	212	0.06132075471698113	0.00816776406878	C	0.125	0.02857
1:169043403:C:T	1	169043403	C	T	.	intergenic_variant	13	212	0.06132075471698113	0.00816776406878	T	0.125	0.02857
1:169046519:A:G	1	169046519	A	G	.	intergenic_variant	13	212	0.06132075471698113	0.00816776406878	G	0.125	0.02857
1:169050598:C:T	1	169050598	C	T	.	intergenic_variant	13	212	0.06132075471698113	0.00816776406878	T	0.125	0.02857
1:2722073:T:G	1	2722073	T	G	SMYD3	intron_variant	13	212	0.06132075471698113	0.00816776406878	G	0.125	0.02857
1:38656362:G:A	1	38656362	G	A	CACNA1E	intron_variant	13	212	0.06132075471698113	0.00816776406878	A	0.125	0.02857
20:27310396:G:C	20	27310396	G	C	ENSMMUG00000059051	upstream_gene_variant	13	212	0.06132075471698113	0.00816776406878	C	0.125	0.02857
2:109576906:A:T	2	109576906	A	T	ENSMMUG00000033282	upstream_gene_variant	13	212	0.06132075471698113	0.00816776406878	T	0.125	0.02857
2:109576906:A:T	2	109576906	A	T	LOC114676598	upstream_gene_variant	13	212	0.06132075471698113	0.00816776406878	T	0.125	0.02857
2:109582816:C:T	2	109582816	C	T	.	intergenic_variant	13	212	0.06132075471698113	0.00816776406878	T	0.125	0.02857
2:12613735:C:*,G	2	12613735	C	G	LOC114676214	intron_variant&non_coding_transcript_variant	13	212	0.06132075471698113	0.00816776406878	G	0.125	0.02857
2:140551098:G:A	2	140551098	G	A	SRGAP3	intron_variant	13	212	0.06132075471698113	0.00816776406878	A	0.125	0.02857
2:140551098:G:A	2	140551098	G	A	SRGAP3	intron_variant&non_coding_transcript_variant	13	212	0.06132075471698113	0.00816776406878	A	0.125	0.02857
2:140551522:C:T	2	140551522	C	T	SRGAP3	intron_variant	13	212	0.06132075471698113	0.00816776406878	T	0.125	0.02857
2:140551522:C:T	2	140551522	C	T	SRGAP3	intron_variant&non_coding_transcript_variant	13	212	0.06132075471698113	0.00816776406878	T	0.125	0.02857
2:140552024:T:C	2	140552024	T	C	SRGAP3	intron_variant	13	212	0.06132075471698113	0.00816776406878	C	0.125	0.02857
2:140552024:T:C	2	140552024	T	C	SRGAP3	intron_variant&non_coding_transcript_variant	13	212	0.06132075471698113	0.00816776406878	C	0.125	0.02857
2:140613685:C:T	2	140613685	C	T	.	intergenic_variant	13	212	0.06132075471698113	0.00816776406878	T	0.125	0.02857
2:140675911:A:*,T	2	140675911	A	T	.	intergenic_variant	13	212	0.06132075471698113	0.00816776406878	T	0.125	0.02857
2:140677880:G:A	2	140677880	G	A	.	intergenic_variant	13	212	0.06132075471698113	0.00816776406878	A	0.125	0.02857
2:140678816:C:G	2	140678816	C	G	.	intergenic_variant	13	212	0.06132075471698113	0.00816776406878	G	0.125	0.02857
2:140679048:T:C	2	140679048	T	C	LOC704496	upstream_gene_variant	13	212	0.06132075471698113	0.00816776406878	C	0.125	0.02857
2:140679189:C:T	2	140679189	C	T	LOC704496	upstream_gene_variant	13	212	0.06132075471698113	0.00816776406878	T	0.125	0.02857
2:140680000:T:C	2	140680000	T	C	LOC704496	upstream_gene_variant	13	212	0.06132075471698113	0.00816776406878	C	0.125	0.02857
2:140680074:G:A	2	140680074	G	A	LOC704496	upstream_gene_variant	13	212	0.06132075471698113	0.00816776406878	A	0.125	0.02857
2:140683316:G:A	2	140683316	G	A	LOC704496	upstream_gene_variant	13	212	0.06132075471698113	0.00816776406878	A	0.125	0.02857
2:140683641:T:A	2	140683641	T	A	LOC704496	upstream_gene_variant	13	212	0.06132075471698113	0.00816776406878	A	0.125	0.02857
2:140684236:G:A	2	140684236	G	A	LOC704496	intron_variant&non_coding_transcript_variant	13	212	0.06132075471698113	0.00816776406878	A	0.125	0.02857
2:140685053:A:T	2	140685053	A	T	LOC704496	intron_variant&non_coding_transcript_variant	13	212	0.06132075471698113	0.00816776406878	T	0.125	0.02857
2:140688024:G:A	2	140688024	G	A	ENSMMUG00000016842	upstream_gene_variant	13	212	0.06132075471698113	0.00816776406878	A	0.125	0.02857
2:140688024:G:A	2	140688024	G	A	LOC704496	intron_variant&non_coding_transcript_variant	13	212	0.06132075471698113	0.00816776406878	A	0.125	0.02857
2:140688214:C:T	2	140688214	C	T	ENSMMUG00000016842	upstream_gene_variant	13	212	0.06132075471698113	0.00816776406878	T	0.125	0.02857
2:140688214:C:T	2	140688214	C	T	LOC704496	intron_variant&non_coding_transcript_variant	13	212	0.06132075471698113	0.00816776406878	T	0.125	0.02857
2:140693900:C:T	2	140693900	C	T	ENSMMUG00000016842	downstream_gene_variant	13	212	0.06132075471698113	0.00816776406878	T	0.125	0.02857
2:140693900:C:T	2	140693900	C	T	LOC704496	downstream_gene_variant	13	212	0.06132075471698113	0.00816776406878	T	0.125	0.02857
2:140706258:A:T	2	140706258	A	T	Metazoa_SRP	downstream_gene_variant	13	212	0.06132075471698113	0.00816776406878	T	0.125	0.02857
2:140706258:A:T	2	140706258	A	T	THUMPD3	intron_variant	13	212	0.06132075471698113	0.00816776406878	T	0.125	0.02857
2:140707403:T:A	2	140707403	T	A	Metazoa_SRP	upstream_gene_variant	13	212	0.06132075471698113	0.00816776406878	A	0.125	0.02857
2:140707403:T:A	2	140707403	T	A	THUMPD3	synonymous_variant	13	212	0.06132075471698113	0.00816776406878	A	0.125	0.02857
2:140707816:A:G	2	140707816	A	G	Metazoa_SRP	upstream_gene_variant	13	212	0.06132075471698113	0.00816776406878	G	0.125	0.02857
2:140707816:A:G	2	140707816	A	G	THUMPD3	intron_variant	13	212	0.06132075471698113	0.00816776406878	G	0.125	0.02857
2:140708985:T:C	2	140708985	T	C	Metazoa_SRP	upstream_gene_variant	13	212	0.06132075471698113	0.00816776406878	C	0.125	0.02857
2:140708985:T:C	2	140708985	T	C	THUMPD3	intron_variant	13	212	0.06132075471698113	0.00816776406878	C	0.125	0.02857
2:140713564:A:G	2	140713564	A	G	THUMPD3	missense_variant	13	212	0.06132075471698113	0.00816776406878	G	0.125	0.02857
2:140714561:T:G	2	140714561	T	G	THUMPD3	intron_variant	13	212	0.06132075471698113	0.00816776406878	G	0.125	0.02857
2:140718520:A:G	2	140718520	A	G	THUMPD3	intron_variant	13	212	0.06132075471698113	0.00816776406878	G	0.125	0.02857
2:140739124:G:A	2	140739124	G	A	ENSMMUG00000064329	intron_variant&non_coding_transcript_variant	13	212	0.06132075471698113	0.00816776406878	A	0.125	0.02857
2:140739124:G:A	2	140739124	G	A	LOC106996841	non_coding_transcript_exon_variant	13	212	0.06132075471698113	0.00816776406878	A	0.125	0.02857
2:140739124:G:A	2	140739124	G	A	LOC106996842	intron_variant&non_coding_transcript_variant	13	212	0.06132075471698113	0.00816776406878	A	0.125	0.02857
2:140739124:G:A	2	140739124	G	A	SETD5	upstream_gene_variant	13	212	0.06132075471698113	0.00816776406878	A	0.125	0.02857
2:140740336:C:T	2	140740336	C	T	ENSMMUG00000064329	intron_variant&non_coding_transcript_variant	13	212	0.06132075471698113	0.00816776406878	T	0.125	0.02857
2:140740336:C:T	2	140740336	C	T	LOC106996841	non_coding_transcript_exon_variant	13	212	0.06132075471698113	0.00816776406878	T	0.125	0.02857
2:140740336:C:T	2	140740336	C	T	LOC106996842	intron_variant&non_coding_transcript_variant	13	212	0.06132075471698113	0.00816776406878	T	0.125	0.02857
2:140740336:C:T	2	140740336	C	T	SETD5	upstream_gene_variant	13	212	0.06132075471698113	0.00816776406878	T	0.125	0.02857
2:148707494:C:T	2	148707494	C	T	MGLL	intron_variant	13	212	0.06132075471698113	0.00816776406878	T	0.125	0.02857
2:175747858:G:T,*	2	175747858	G	T	LOC114676450	upstream_gene_variant	13	212	0.06132075471698113	0.00816776406878	T	0.125	0.02857
2:175747858:G:T,*	2	175747858	G	T	NIT2	downstream_gene_variant	13	212	0.06132075471698113	0.00816776406878	T	0.125	0.02857
2:187998104:G:A	2	187998104	G	A	.	intergenic_variant	13	212	0.06132075471698113	0.00816776406878	A	0.125	0.02857
2:188005837:C:T	2	188005837	C	T	.	intergenic_variant	13	212	0.06132075471698113	0.00816776406878	T	0.125	0.02857
2:188007887:C:T	2	188007887	C	T	.	intergenic_variant	13	212	0.06132075471698113	0.00816776406878	T	0.125	0.02857
2:64364200:A:G	2	64364200	A	G	.	intergenic_variant	13	212	0.06132075471698113	0.00816776406878	G	0.125	0.02857
2:64369768:A:G	2	64369768	A	G	.	intergenic_variant	13	212	0.06132075471698113	0.00816776406878	G	0.125	0.02857
2:64372087:C:A	2	64372087	C	A	.	intergenic_variant	13	212	0.06132075471698113	0.00816776406878	A	0.125	0.02857
2:83676180:T:C	2	83676180	T	C	.	intergenic_variant	13	212	0.06132075471698113	0.00816776406878	C	0.125	0.02857
2:83676301:G:C	2	83676301	G	C	.	intergenic_variant	13	212	0.06132075471698113	0.00816776406878	C	0.125	0.02857
2:83676303:G:T	2	83676303	G	T	.	intergenic_variant	13	212	0.06132075471698113	0.00816776406878	T	0.125	0.02857
2:83678302:G:C	2	83678302	G	C	.	intergenic_variant	13	212	0.06132075471698113	0.00816776406878	C	0.125	0.02857
2:83679797:G:A	2	83679797	G	A	.	intergenic_variant	13	212	0.06132075471698113	0.00816776406878	A	0.125	0.02857
2:8892989:G:C	2	8892989	G	C	.	intergenic_variant	13	212	0.06132075471698113	0.00816776406878	C	0.125	0.02857
2:8893099:G:A	2	8893099	G	A	.	intergenic_variant	13	212	0.06132075471698113	0.00816776406878	A	0.125	0.02857
2:8894682:A:G	2	8894682	A	G	.	intergenic_variant	13	212	0.06132075471698113	0.00816776406878	G	0.125	0.02857
2:8895969:T:C	2	8895969	T	C	.	intergenic_variant	13	212	0.06132075471698113	0.00816776406878	C	0.125	0.02857
2:8898059:C:T	2	8898059	C	T	.	intergenic_variant	13	212	0.06132075471698113	0.00816776406878	T	0.125	0.02857
3:178916458:G:C	3	178916458	G	C	ACTR3B	intron_variant	13	212	0.06132075471698113	0.00816776406878	C	0.125	0.02857
3:27713563:C:T	3	27713563	C	T	.	intergenic_variant	13	212	0.06132075471698113	0.00816776406878	T	0.125	0.02857
3:36291935:A:T	3	36291935	A	T	ENSMMUG00000062979	non_coding_transcript_exon_variant	13	212	0.06132075471698113	0.00816776406878	T	0.125	0.02857
3:36291935:A:T	3	36291935	A	T	LOC106997333	upstream_gene_variant	13	212	0.06132075471698113	0.00816776406878	T	0.125	0.02857
3:36292368:T:A	3	36292368	T	A	ENSMMUG00000062979	non_coding_transcript_exon_variant	13	212	0.06132075471698113	0.00816776406878	A	0.125	0.02857
3:36292368:T:A	3	36292368	T	A	LOC106997333	upstream_gene_variant	13	212	0.06132075471698113	0.00816776406878	A	0.125	0.02857
3:38708804:G:A	3	38708804	G	A	FSCN1	upstream_gene_variant	13	212	0.06132075471698113	0.00816776406878	A	0.125	0.02857
3:38710458:G:A	3	38710458	G	A	FSCN1	upstream_gene_variant	13	212	0.06132075471698113	0.00816776406878	A	0.125	0.02857
3:38712601:C:T	3	38712601	C	T	FSCN1	upstream_gene_variant	13	212	0.06132075471698113	0.00816776406878	T	0.125	0.02857
3:38716857:G:A	3	38716857	G	A	FSCN1	intron_variant	13	212	0.06132075471698113	0.00816776406878	A	0.125	0.02857
3:38716857:G:A	3	38716857	G	A	FSCN1	upstream_gene_variant	13	212	0.06132075471698113	0.00816776406878	A	0.125	0.02857
3:38723038:G:A	3	38723038	G	A	FSCN1	intron_variant	13	212	0.06132075471698113	0.00816776406878	A	0.125	0.02857
3:38723038:G:A	3	38723038	G	A	Metazoa_SRP	upstream_gene_variant	13	212	0.06132075471698113	0.00816776406878	A	0.125	0.02857
3:41712160:C:T	3	41712160	C	T	TMEM225B	intron_variant	13	212	0.06132075471698113	0.00816776406878	T	0.125	0.02857
3:44121585:C:T	3	44121585	C	T	CUX1	intron_variant	13	212	0.06132075471698113	0.00816776406878	T	0.125	0.02857
3:44122648:C:T	3	44122648	C	T	CUX1	intron_variant	13	212	0.06132075471698113	0.00816776406878	T	0.125	0.02857
3:44124807:G:A	3	44124807	G	A	CUX1	intron_variant	13	212	0.06132075471698113	0.00816776406878	A	0.125	0.02857
3:44124912:G:A	3	44124912	G	A	CUX1	intron_variant	13	212	0.06132075471698113	0.00816776406878	A	0.125	0.02857
3:44125276:G:C	3	44125276	G	C	CUX1	intron_variant	13	212	0.06132075471698113	0.00816776406878	C	0.125	0.02857
3:44126060:T:C	3	44126060	T	C	CUX1	intron_variant	13	212	0.06132075471698113	0.00816776406878	C	0.125	0.02857
3:44966187:T:A	3	44966187	T	A	SRRM3	intron_variant	13	212	0.06132075471698113	0.00816776406878	A	0.125	0.02857
3:44966609:T:C	3	44966609	T	C	SRRM3	intron_variant	13	212	0.06132075471698113	0.00816776406878	C	0.125	0.02857
3:44969594:C:T	3	44969594	C	T	SRRM3	intron_variant	13	212	0.06132075471698113	0.00816776406878	T	0.125	0.02857
3:44971389:G:T	3	44971389	G	T	SRRM3	intron_variant	13	212	0.06132075471698113	0.00816776406878	T	0.125	0.02857
3:46322971:C:G	3	46322971	C	G	.	intergenic_variant	13	212	0.06132075471698113	0.00816776406878	G	0.125	0.02857
3:46573852:T:C	3	46573852	T	C	EIF4H	intron_variant	13	212	0.06132075471698113	0.00816776406878	C	0.125	0.02857
3:46573852:T:C	3	46573852	T	C	LAT2	upstream_gene_variant	13	212	0.06132075471698113	0.00816776406878	C	0.125	0.02857
3:46574667:C:T	3	46574667	C	T	EIF4H	intron_variant	13	212	0.06132075471698113	0.00816776406878	T	0.125	0.02857
3:46574667:C:T	3	46574667	C	T	LAT2	upstream_gene_variant	13	212	0.06132075471698113	0.00816776406878	T	0.125	0.02857
3:71816981:C:A	3	71816981	C	A	HECW1	intron_variant	89	212	0.419811320754717	0.00816776406878	A	0.2917	0.4857
4:23059317:C:A	4	23059317	C	A	LOC114677472	intron_variant&non_coding_transcript_variant	13	212	0.06132075471698113	0.00816776406878	A	0.125	0.02857
5:130036593:C:A	5	130036593	C	A	.	intergenic_variant	13	212	0.06132075471698113	0.00816776406878	A	0.125	0.02857
5:15250850:T:C	5	15250850	T	C	.	intergenic_variant	80	212	0.37735849056603776	0.00816776406878	C	0.25	0.4429
5:15251582:T:G	5	15251582	T	G	.	intergenic_variant	80	212	0.37735849056603776	0.00816776406878	G	0.25	0.4429
5:15251727:T:G	5	15251727	T	G	.	intergenic_variant	80	212	0.37735849056603776	0.00816776406878	G	0.25	0.4429
5:15253840:G:A	5	15253840	G	A	.	intergenic_variant	80	212	0.37735849056603776	0.00816776406878	A	0.25	0.4429
5:15253877:T:C	5	15253877	T	C	.	intergenic_variant	80	212	0.37735849056603776	0.00816776406878	C	0.25	0.4429
5:56139595:A:T	5	56139595	A	T	.	intergenic_variant	13	212	0.06132075471698113	0.00816776406878	T	0.125	0.02857
5:56142384:C:T	5	56142384	C	T	.	intergenic_variant	199	212	0.9386792452830188	0.00816776406878	C	0.125	0.02857
5:56144933:T:C	5	56144933	T	C	.	intergenic_variant	199	212	0.9386792452830188	0.00816776406878	T	0.125	0.02857
5:56146517:T:C	5	56146517	T	C	.	intergenic_variant	199	212	0.9386792452830188	0.00816776406878	T	0.125	0.02857
5:95664537:C:T	5	95664537	C	T	.	intergenic_variant	13	212	0.06132075471698113	0.00816776406878	T	0.125	0.02857
1:112477905:C:A	1	112477905	C	A	RAP1A	downstream_gene_variant	129	210	0.6142857142857143	0.0081679369247	C	0.5139	0.3188
14:56129370:G:A	14	56129370	G	A	.	intergenic_variant	142	210	0.6761904761904762	0.00816796126485	G	0.4444	0.2609
15:76089899:G:A	15	76089899	G	A	.	intergenic_variant	68	210	0.3238095238095238	0.00816796126485	A	0.4444	0.2609
15:76090899:G:T	15	76090899	G	T	.	intergenic_variant	68	210	0.3238095238095238	0.00816796126485	T	0.4444	0.2609
15:76091218:G:A	15	76091218	G	A	.	intergenic_variant	68	210	0.3238095238095238	0.00816796126485	A	0.4444	0.2609
15:76091246:G:T	15	76091246	G	T	.	intergenic_variant	68	210	0.3238095238095238	0.00816796126485	T	0.4444	0.2609
17:70341624:T:C	17	70341624	T	C	.	intergenic_variant	142	210	0.6761904761904762	0.00816796126485	T	0.4444	0.2609
20:57200084:A:C	20	57200084	A	C	WWP2	intron_variant	68	210	0.3238095238095238	0.00816796126485	C	0.4444	0.2609
14:12109145:A:G	14	12109145	A	G	.	intergenic_variant	75	210	0.35714285714285715	0.00816843783886	G	0.2083	0.4348
2:88418466:A:G	2	88418466	A	G	LAMP3	intron_variant	123	212	0.5801886792452831	0.00816905768901	A	0.3056	0.4786
2:70720897:G:A	2	70720897	G	A	.	intergenic_variant	118	212	0.5566037735849056	0.00816963353178	G	0.3194	0.5071
2:93539849:C:T	2	93539849	C	T	ACAA1	downstream_gene_variant	118	212	0.5566037735849056	0.00816963353178	C	0.3194	0.5071
2:93539849:C:T	2	93539849	C	T	DLEC1	downstream_gene_variant	118	212	0.5566037735849056	0.00816963353178	C	0.3194	0.5071
2:93539849:C:T	2	93539849	C	T	DLEC1	intron_variant	118	212	0.5566037735849056	0.00816963353178	C	0.3194	0.5071
5:131283863:C:T	5	131283863	C	T	.	intergenic_variant	118	212	0.5566037735849056	0.00816963353178	C	0.3194	0.5071
12:109423632:G:T	12	109423632	G	T	.	intergenic_variant	6	206	0.02912621359223301	0.00816980249871	T	0.07143	0.007353
7:130471246:C:A	7	130471246	C	A	RAD51B	intron_variant	107	210	0.5095238095238095	0.0081700758114	C	0.6111	0.4275
7:130471246:C:A	7	130471246	C	A	RAD51B	intron_variant&non_coding_transcript_variant	107	210	0.5095238095238095	0.0081700758114	C	0.6111	0.4275
1:46855709:A:C	1	46855709	A	C	.	intergenic_variant	45	212	0.21226415094339623	0.00817008149068	C	0.1111	0.2643
1:46855717:G:A	1	46855717	G	A	.	intergenic_variant	45	212	0.21226415094339623	0.00817008149068	A	0.1111	0.2643
1:46855785:C:T	1	46855785	C	T	.	intergenic_variant	45	212	0.21226415094339623	0.00817008149068	T	0.1111	0.2643
1:46855809:G:A	1	46855809	G	A	.	intergenic_variant	45	212	0.21226415094339623	0.00817008149068	A	0.1111	0.2643
1:46855941:T:C	1	46855941	T	C	.	intergenic_variant	45	212	0.21226415094339623	0.00817008149068	C	0.1111	0.2643
6:75599467:C:T	6	75599467	C	T	.	intergenic_variant	136	210	0.6476190476190476	0.00817015004735	C	0.2222	0.4203
6:75599489:T:C	6	75599489	T	C	.	intergenic_variant	136	210	0.6476190476190476	0.00817015004735	T	0.2222	0.4203
14:2256457:A:C	14	2256457	A	C	.	intergenic_variant	48	210	0.22857142857142856	0.00817017558913	C	0.125	0.2826
14:89456448:T:C	14	89456448	T	C	MAML2	intron_variant	57	210	0.2714285714285714	0.00817017558913	C	0.375	0.2174
14:89456476:C:T	14	89456476	C	T	MAML2	intron_variant	57	210	0.2714285714285714	0.00817017558913	T	0.375	0.2174
15:21973705:C:T	15	21973705	C	T	LOC114672733	intron_variant&non_coding_transcript_variant	162	210	0.7714285714285715	0.00817017558913	C	0.125	0.2826
15:21975306:A:G	15	21975306	A	G	LOC114672733	intron_variant&non_coding_transcript_variant	162	210	0.7714285714285715	0.00817017558913	A	0.125	0.2826
15:21975522:C:A	15	21975522	C	A	LOC114672733	intron_variant&non_coding_transcript_variant	162	210	0.7714285714285715	0.00817017558913	C	0.125	0.2826
15:21975770:G:A	15	21975770	G	A	LOC114672733	intron_variant&non_coding_transcript_variant	162	210	0.7714285714285715	0.00817017558913	G	0.125	0.2826
20:68657913:G:A	20	68657913	G	A	CMIP	intron_variant	48	210	0.22857142857142856	0.00817017558913	A	0.125	0.2826
20:68657913:G:A	20	68657913	G	A	CMIP	upstream_gene_variant	48	210	0.22857142857142856	0.00817017558913	A	0.125	0.2826
7:13132851:G:A	7	13132851	G	A	C15orf41	downstream_gene_variant	153	210	0.7285714285714285	0.00817017558913	G	0.375	0.2174
7:13132851:G:A	7	13132851	G	A	C15orf41	intron_variant	153	210	0.7285714285714285	0.00817017558913	G	0.375	0.2174
7:13132851:G:A	7	13132851	G	A	C7H15orf41	intron_variant	153	210	0.7285714285714285	0.00817017558913	G	0.375	0.2174
7:13132851:G:A	7	13132851	G	A	C7H15orf41	intron_variant&non_coding_transcript_variant	153	210	0.7285714285714285	0.00817017558913	G	0.375	0.2174
8:50671556:T:C	8	50671556	T	C	SNTG1	intron_variant	48	210	0.22857142857142856	0.00817017558913	C	0.125	0.2826
18:66269928:T:C	18	66269928	T	C	.	intergenic_variant	80	166	0.4819277108433735	0.00817021082706	C	0.2857	0.5818
18:66269929:G:A	18	66269929	G	A	.	intergenic_variant	80	166	0.4819277108433735	0.00817021082706	A	0.2857	0.5818
17:36940440:C:G	17	36940440	C	G	.	intergenic_variant	71	210	0.3380952380952381	0.00817042105024	G	0.4444	0.2826
1:5668082:A:G	1	5668082	A	G	SDCCAG8	intron_variant	12	212	0.05660377358490566	0.00817072179657	G	0.125	0.02143
14:90547938:G:*,A	14	90547938	G	*	.	intergenic_variant	5	202	0.024752475247524754	0.0081714496242	*	0.06944	0
12:40289590:T:G	12	40289590	T	G	.	intergenic_variant	68	198	0.3434343434343434	0.00817178043989	G	0.4853	0.2692
QNVO02002354.1:75337:C:T,A,G	QNVO02002354.1	75337	C	A	.	intergenic_variant	8	208	0.038461538461538464	0.00817189126952	A	0.09722	0.007353
15:7239591:A:G	15	7239591	A	G	ENSMMUG00000015274	intron_variant	5	194	0.02577319587628866	0.00817197430094	G	0.07353	0
15:7239591:A:G	15	7239591	A	G	LOC114672708	upstream_gene_variant	5	194	0.02577319587628866	0.00817197430094	G	0.07353	0
15:7239591:A:G	15	7239591	A	G	RALGDS	intron_variant	5	194	0.02577319587628866	0.00817197430094	G	0.07353	0
3:183313375:T:C	3	183313375	T	C	.	intergenic_variant	30	212	0.14150943396226415	0.00817200969054	C	0.2361	0.09286
3:69879441:T:A	3	69879441	T	A	.	intergenic_variant	30	212	0.14150943396226415	0.00817200969054	A	0.2361	0.09286
3:69879499:C:T	3	69879499	C	T	.	intergenic_variant	30	212	0.14150943396226415	0.00817200969054	T	0.2361	0.09286
3:69880855:T:C	3	69880855	T	C	.	intergenic_variant	30	212	0.14150943396226415	0.00817200969054	C	0.2361	0.09286
3:69881309:T:A	3	69881309	T	A	.	intergenic_variant	30	212	0.14150943396226415	0.00817200969054	A	0.2361	0.09286
3:69886993:A:C	3	69886993	A	C	.	intergenic_variant	30	212	0.14150943396226415	0.00817200969054	C	0.2361	0.09286
3:69887162:C:T	3	69887162	C	T	.	intergenic_variant	30	212	0.14150943396226415	0.00817200969054	T	0.2361	0.09286
3:69888712:T:G	3	69888712	T	G	.	intergenic_variant	30	212	0.14150943396226415	0.00817200969054	G	0.2361	0.09286
3:69889794:G:C	3	69889794	G	C	.	intergenic_variant	30	212	0.14150943396226415	0.00817200969054	C	0.2361	0.09286
3:69890205:C:T	3	69890205	C	T	.	intergenic_variant	30	212	0.14150943396226415	0.00817200969054	T	0.2361	0.09286
6:145501187:G:A	6	145501187	G	A	SPINK5	intron_variant	43	210	0.20476190476190476	0.00817227777486	A	0.3194	0.1449
16:65650136:T:A	16	65650136	T	A	LOC106994114	intron_variant&non_coding_transcript_variant	143	210	0.680952380952381	0.00817253049517	T	0.4444	0.2536
14:28715676:T:C	14	28715676	T	C	.	intergenic_variant	12	34	0.35294117647058826	0.00817286767024	C	0	0.6
2:123165476:C:A	2	123165476	C	A	.	intergenic_variant	63	210	0.3	0.00817301333088	A	0.1806	0.3623
X:109918714:A:C	X	109918714	A	C	.	intergenic_variant	101	210	0.48095238095238096	0.0081731494133	C	0.3636	0.5189
7:168201252:A:G	7	168201252	A	G	IGHM	intron_variant	110	210	0.5238095238095238	0.00817449831502	A	0.5556	0.4348
7:168201252:A:G	7	168201252	A	G	LOC711872	intron_variant	110	210	0.5238095238095238	0.00817449831502	A	0.5556	0.4348
5:134890358:A:T	5	134890358	A	T	.	intergenic_variant	101	190	0.531578947368421	0.00817470719953	A	0.6452	0.3828
1:78810554:C:T	1	78810554	C	T	.	intergenic_variant	89	212	0.419811320754717	0.00817497377082	T	0.2917	0.4857
4:45431054:A:G	4	45431054	A	G	.	intergenic_variant	89	212	0.419811320754717	0.00817497377082	G	0.2917	0.4857
11:107508805:G:C	11	107508805	G	C	ENSMMUG00000021049	upstream_gene_variant	124	210	0.5904761904761905	0.00817521650116	G	0.2778	0.4783
14:75836087:T:C	14	75836087	T	C	.	intergenic_variant	124	210	0.5904761904761905	0.00817556970054	T	0.5417	0.3406
19:45358002:G:A	19	45358002	G	A	CKM	downstream_gene_variant	86	210	0.4095238095238095	0.00817556970054	A	0.5417	0.3406
19:45358002:G:A	19	45358002	G	A	MARK4	3_prime_UTR_variant	86	210	0.4095238095238095	0.00817556970054	A	0.5417	0.3406
19:45358002:G:A	19	45358002	G	A	MARK4	downstream_gene_variant	86	210	0.4095238095238095	0.00817556970054	A	0.5417	0.3406
7:80357013:T:C	7	80357013	T	C	LRRK1	intron_variant	86	210	0.4095238095238095	0.00817556970054	C	0.5417	0.3406
7:154834229:G:A	7	154834229	G	A	RIN3	intron_variant	141	210	0.6714285714285714	0.00817590974227	G	0.2083	0.3913
13:9855691:G:C	13	9855691	G	C	UXS1	intron_variant	101	210	0.48095238095238096	0.00817671375895	C	0.6111	0.413
13:9855691:G:C	13	9855691	G	C	UXS1	intron_variant&non_coding_transcript_variant	101	210	0.48095238095238096	0.00817671375895	C	0.6111	0.413
14:15656186:G:A	14	15656186	G	A	.	intergenic_variant	109	210	0.5190476190476191	0.00817671375895	G	0.6111	0.413
4:78765721:C:A	4	78765721	C	A	.	intergenic_variant	109	210	0.5190476190476191	0.00817671375895	C	0.6111	0.413
X:59376008:G:A	X	59376008	G	A	.	intergenic_variant	5	176	0.028409090909090908	0.00817712453995	A	0.04348	0
4:136880273:C:T	4	136880273	C	T	.	intergenic_variant	43	200	0.215	0.0081772938357	T	0.08824	0.2803
10:5484278:A:G	10	5484278	A	G	ENSMMUG00000053429	intron_variant&non_coding_transcript_variant	99	210	0.4714285714285714	0.00817739647134	G	0.5972	0.4058
8:106040118:C:T	8	106040118	C	T	ENSMMUG00000028941	intron_variant	32	210	0.1523809523809524	0.00817764644661	T	0.06944	0.1957
8:106040118:C:T	8	106040118	C	T	ZFPM2	intron_variant	32	210	0.1523809523809524	0.00817764644661	T	0.06944	0.1957
10:5348208:A:G	10	5348208	A	G	LOC114670337	downstream_gene_variant	148	210	0.7047619047619048	0.00817823854775	A	0.1806	0.3551
10:5348208:A:G	10	5348208	A	G	PPARA	intron_variant	148	210	0.7047619047619048	0.00817823854775	A	0.1806	0.3551
13:61057667:T:C	13	61057667	T	C	LOC100428183	downstream_gene_variant	148	210	0.7047619047619048	0.00817823854775	T	0.1806	0.3551
13:61062058:T:C	13	61062058	T	C	.	intergenic_variant	62	210	0.29523809523809524	0.00817823854775	C	0.1806	0.3551
13:61063945:A:G	13	61063945	A	G	.	intergenic_variant	148	210	0.7047619047619048	0.00817823854775	A	0.1806	0.3551
13:61064161:C:T	13	61064161	C	T	.	intergenic_variant	62	210	0.29523809523809524	0.00817823854775	T	0.1806	0.3551
17:29785509:G:A	17	29785509	G	A	LOC106994269	upstream_gene_variant	62	210	0.29523809523809524	0.00817823854775	A	0.1806	0.3551
17:76908777:C:G	17	76908777	C	G	ABCC4	intron_variant	105	210	0.5	0.00817830045772	G	0.3611	0.5725
1:105843433:T:A	1	105843433	T	A	.	intergenic_variant	25	212	0.1179245283018868	0.00817857159486	A	0.2083	0.07143
2:126069827:G:A	2	126069827	G	A	MITF	intron_variant	25	212	0.1179245283018868	0.00817857159486	A	0.2083	0.07143
10:84469970:G:A	10	84469970	G	A	ZNFX1	intron_variant	42	206	0.20388349514563106	0.00817862031284	A	0.3	0.1544
10:4437152:C:T	10	4437152	C	T	TBC1D22A	intron_variant	26	210	0.12380952380952381	0.00817865760691	T	0.2083	0.07971
10:4438407:C:T	10	4438407	C	T	TBC1D22A	intron_variant	26	210	0.12380952380952381	0.00817865760691	T	0.2083	0.07971
11:100065965:G:A	11	100065965	G	A	.	intergenic_variant	26	210	0.12380952380952381	0.00817865760691	A	0.2083	0.07971
11:77985322:G:A	11	77985322	G	A	.	intergenic_variant	26	210	0.12380952380952381	0.00817865760691	A	0.2083	0.07971
11:77986873:G:A	11	77986873	G	A	.	intergenic_variant	26	210	0.12380952380952381	0.00817865760691	A	0.2083	0.07971
11:77987579:A:C	11	77987579	A	C	.	intergenic_variant	26	210	0.12380952380952381	0.00817865760691	C	0.2083	0.07971
13:2561252:T:C	13	2561252	T	C	.	intergenic_variant	26	210	0.12380952380952381	0.00817865760691	C	0.2083	0.07971
14:13316426:C:T	14	13316426	C	T	LOC106993224	upstream_gene_variant	184	210	0.8761904761904762	0.00817865760691	C	0.2083	0.07971
14:13316426:C:T	14	13316426	C	T	TMEM109	intron_variant	184	210	0.8761904761904762	0.00817865760691	C	0.2083	0.07971
14:13413670:A:G	14	13413670	A	G	MS4A10	intron_variant	26	210	0.12380952380952381	0.00817865760691	G	0.2083	0.07971
14:13413693:G:A	14	13413693	G	A	MS4A10	intron_variant	26	210	0.12380952380952381	0.00817865760691	A	0.2083	0.07971
14:16720096:G:A	14	16720096	G	A	ENSMMUG00000055274	upstream_gene_variant	26	210	0.12380952380952381	0.00817865760691	A	0.2083	0.07971
14:16720096:G:A	14	16720096	G	A	LOC695929	intron_variant	26	210	0.12380952380952381	0.00817865760691	A	0.2083	0.07971
14:16720395:G:A	14	16720395	G	A	ENSMMUG00000055274	upstream_gene_variant	26	210	0.12380952380952381	0.00817865760691	A	0.2083	0.07971
14:16720395:G:A	14	16720395	G	A	LOC695929	intron_variant	26	210	0.12380952380952381	0.00817865760691	A	0.2083	0.07971
14:16722182:A:T	14	16722182	A	T	ENSMMUG00000055274	upstream_gene_variant	26	210	0.12380952380952381	0.00817865760691	T	0.2083	0.07971
14:16722182:A:T	14	16722182	A	T	LOC695929	intron_variant	26	210	0.12380952380952381	0.00817865760691	T	0.2083	0.07971
14:5412124:A:G	14	5412124	A	G	.	intergenic_variant	184	210	0.8761904761904762	0.00817865760691	A	0.2083	0.07971
15:48398351:A:T	15	48398351	A	T	HINT2	downstream_gene_variant	26	210	0.12380952380952381	0.00817865760691	T	0.2083	0.07971
15:48398351:A:T	15	48398351	A	T	NPR2	intron_variant	26	210	0.12380952380952381	0.00817865760691	T	0.2083	0.07971
15:48398351:A:T	15	48398351	A	T	NPR2	intron_variant&non_coding_transcript_variant	26	210	0.12380952380952381	0.00817865760691	T	0.2083	0.07971
15:48398351:A:T	15	48398351	A	T	SPAG8	downstream_gene_variant	26	210	0.12380952380952381	0.00817865760691	T	0.2083	0.07971
15:67898238:T:C	15	67898238	T	C	CCDC171	intron_variant	184	210	0.8761904761904762	0.00817865760691	T	0.2083	0.07971
15:67898238:T:C	15	67898238	T	C	CCDC171	intron_variant&non_coding_transcript_variant	184	210	0.8761904761904762	0.00817865760691	T	0.2083	0.07971
15:84847544:C:T	15	84847544	C	T	.	intergenic_variant	26	210	0.12380952380952381	0.00817865760691	T	0.2083	0.07971
15:97540235:C:T	15	97540235	C	T	.	intergenic_variant	26	210	0.12380952380952381	0.00817865760691	T	0.2083	0.07971
16:68985098:C:G	16	68985098	C	G	SLC39A11	intron_variant	26	210	0.12380952380952381	0.00817865760691	G	0.2083	0.07971
19:475175:T:C	19	475175	T	C	PALM	upstream_gene_variant	184	210	0.8761904761904762	0.00817865760691	T	0.2083	0.07971
20:61343362:C:T	20	61343362	C	T	AARS	intron_variant	26	210	0.12380952380952381	0.00817865760691	T	0.2083	0.07971
20:61343362:C:T	20	61343362	C	T	PDPR	intron_variant	26	210	0.12380952380952381	0.00817865760691	T	0.2083	0.07971
20:61343362:C:T	20	61343362	C	T	PDPR	intron_variant&non_coding_transcript_variant	26	210	0.12380952380952381	0.00817865760691	T	0.2083	0.07971
20:61343891:G:A	20	61343891	G	A	AARS	intron_variant	26	210	0.12380952380952381	0.00817865760691	A	0.2083	0.07971
20:61343891:G:A	20	61343891	G	A	PDPR	non_coding_transcript_exon_variant	26	210	0.12380952380952381	0.00817865760691	A	0.2083	0.07971
20:61343891:G:A	20	61343891	G	A	PDPR	synonymous_variant	26	210	0.12380952380952381	0.00817865760691	A	0.2083	0.07971
2:147269722:G:A	2	147269722	G	A	LOC114676399	upstream_gene_variant	26	210	0.12380952380952381	0.00817865760691	A	0.2083	0.07971
2:147271200:C:T	2	147271200	C	T	LOC114676399	upstream_gene_variant	26	210	0.12380952380952381	0.00817865760691	T	0.2083	0.07971
7:70750767:T:G	7	70750767	T	G	.	intergenic_variant	26	210	0.12380952380952381	0.00817865760691	G	0.2083	0.07971
7:70750954:G:A,*	7	70750954	G	A	.	intergenic_variant	26	210	0.12380952380952381	0.00817865760691	A	0.2083	0.07971
7:70751031:C:T	7	70751031	C	T	.	intergenic_variant	26	210	0.12380952380952381	0.00817865760691	T	0.2083	0.07971
7:70751788:G:A	7	70751788	G	A	.	intergenic_variant	26	210	0.12380952380952381	0.00817865760691	A	0.2083	0.07971
7:70752290:T:C	7	70752290	T	C	.	intergenic_variant	26	210	0.12380952380952381	0.00817865760691	C	0.2083	0.07971
7:70752590:G:C	7	70752590	G	C	.	intergenic_variant	26	210	0.12380952380952381	0.00817865760691	C	0.2083	0.07971
7:70753247:A:G	7	70753247	A	G	.	intergenic_variant	26	210	0.12380952380952381	0.00817865760691	G	0.2083	0.07971
7:70753494:C:T	7	70753494	C	T	.	intergenic_variant	26	210	0.12380952380952381	0.00817865760691	T	0.2083	0.07971
7:70755616:G:C	7	70755616	G	C	.	intergenic_variant	26	210	0.12380952380952381	0.00817865760691	C	0.2083	0.07971
8:20435395:T:C	8	20435395	T	C	LZTS1	intron_variant	26	210	0.12380952380952381	0.00817865760691	C	0.2083	0.07971
9:113825169:G:A	9	113825169	G	A	ENSMMUG00000051541	intron_variant&non_coding_transcript_variant	26	210	0.12380952380952381	0.00817865760691	A	0.2083	0.07971
1:166173877:C:G	1	166173877	C	G	DAB1	upstream_gene_variant	30	212	0.14150943396226415	0.00817881391752	G	0.2361	0.09286
1:166182876:T:C	1	166182876	T	C	DAB1	intron_variant	30	212	0.14150943396226415	0.00817881391752	C	0.2361	0.09286
1:166185342:A:G	1	166185342	A	G	DAB1	intron_variant	30	212	0.14150943396226415	0.00817881391752	G	0.2361	0.09286
1:166185539:G:T	1	166185539	G	T	DAB1	intron_variant	30	212	0.14150943396226415	0.00817881391752	T	0.2361	0.09286
1:166194613:C:G	1	166194613	C	G	DAB1	intron_variant	30	212	0.14150943396226415	0.00817881391752	G	0.2361	0.09286
1:166194614:C:T	1	166194614	C	T	DAB1	intron_variant	30	212	0.14150943396226415	0.00817881391752	T	0.2361	0.09286
1:166196505:C:T	1	166196505	C	T	DAB1	intron_variant	30	212	0.14150943396226415	0.00817881391752	T	0.2361	0.09286
1:166196568:C:T	1	166196568	C	T	DAB1	intron_variant	30	212	0.14150943396226415	0.00817881391752	T	0.2361	0.09286
1:166202661:C:A	1	166202661	C	A	DAB1	intron_variant	30	212	0.14150943396226415	0.00817881391752	A	0.2361	0.09286
2:188052355:G:C	2	188052355	G	C	.	intergenic_variant	30	212	0.14150943396226415	0.00817881391752	C	0.2361	0.09286
5:121925459:C:G	5	121925459	C	G	.	intergenic_variant	182	212	0.8584905660377359	0.00817881391752	C	0.2361	0.09286
5:1367122:G:A	5	1367122	G	A	MAEA	intron_variant	30	212	0.14150943396226415	0.00817881391752	A	0.2361	0.09286
2:4419751:A:C	2	4419751	A	C	ATP13A4	intron_variant	80	212	0.37735849056603776	0.00817909291089	C	0.5	0.3143
3:157873099:G:A	3	157873099	G	A	LOC114677031	intron_variant&non_coding_transcript_variant	95	212	0.4481132075471698	0.00817909291089	A	0.5694	0.3857
3:157873099:G:A	3	157873099	G	A	PODXL	upstream_gene_variant	95	212	0.4481132075471698	0.00817909291089	A	0.5694	0.3857
3:69550916:G:T	3	69550916	G	T	ADCY1	intron_variant	80	212	0.37735849056603776	0.00817909291089	T	0.5	0.3143
3:69550916:G:T	3	69550916	G	T	ADCY1	intron_variant&non_coding_transcript_variant	80	212	0.37735849056603776	0.00817909291089	T	0.5	0.3143
11:23437559:G:C	11	23437559	G	C	.	intergenic_variant	31	210	0.14761904761904762	0.00817935522396	C	0.2361	0.1014
11:26810045:T:A	11	26810045	T	A	LMNTD1	downstream_gene_variant	31	210	0.14761904761904762	0.00817935522396	A	0.2361	0.1014
11:26810045:T:A	11	26810045	T	A	LMNTD1	intron_variant	31	210	0.14761904761904762	0.00817935522396	A	0.2361	0.1014
11:52115472:G:A	11	52115472	G	A	KRT5	intron_variant	31	210	0.14761904761904762	0.00817935522396	A	0.2361	0.1014
11:52115472:G:A	11	52115472	G	A	KRT71	downstream_gene_variant	31	210	0.14761904761904762	0.00817935522396	A	0.2361	0.1014
11:57973875:G:A	11	57973875	G	A	.	intergenic_variant	31	210	0.14761904761904762	0.00817935522396	A	0.2361	0.1014
11:57974832:T:C	11	57974832	T	C	.	intergenic_variant	31	210	0.14761904761904762	0.00817935522396	C	0.2361	0.1014
11:57975232:A:G	11	57975232	A	G	.	intergenic_variant	31	210	0.14761904761904762	0.00817935522396	G	0.2361	0.1014
11:57978602:G:A	11	57978602	G	A	.	intergenic_variant	31	210	0.14761904761904762	0.00817935522396	A	0.2361	0.1014
11:57980209:G:A	11	57980209	G	A	.	intergenic_variant	31	210	0.14761904761904762	0.00817935522396	A	0.2361	0.1014
11:57980929:A:C	11	57980929	A	C	.	intergenic_variant	31	210	0.14761904761904762	0.00817935522396	C	0.2361	0.1014
11:57982246:T:C	11	57982246	T	C	.	intergenic_variant	31	210	0.14761904761904762	0.00817935522396	C	0.2361	0.1014
11:57983535:T:C	11	57983535	T	C	.	intergenic_variant	179	210	0.8523809523809524	0.00817935522396	T	0.2361	0.1014
11:57983932:A:G	11	57983932	A	G	.	intergenic_variant	31	210	0.14761904761904762	0.00817935522396	G	0.2361	0.1014
12:19700649:A:C	12	19700649	A	C	TMEM163	intron_variant	31	210	0.14761904761904762	0.00817935522396	C	0.2361	0.1014
12:19700941:G:A	12	19700941	G	A	TMEM163	intron_variant	31	210	0.14761904761904762	0.00817935522396	A	0.2361	0.1014
12:8365980:C:T	12	8365980	C	T	.	intergenic_variant	31	210	0.14761904761904762	0.00817935522396	T	0.2361	0.1014
15:110198796:G:A	15	110198796	G	A	ENSMMUG00000016712	upstream_gene_variant	31	210	0.14761904761904762	0.00817935522396	A	0.2361	0.1014
15:110198796:G:A	15	110198796	G	A	ENSMMUG00000062136	non_coding_transcript_exon_variant	31	210	0.14761904761904762	0.00817935522396	A	0.2361	0.1014
15:110198796:G:A	15	110198796	G	A	LOC711939	upstream_gene_variant	31	210	0.14761904761904762	0.00817935522396	A	0.2361	0.1014
15:29043112:G:A	15	29043112	G	A	.	intergenic_variant	31	210	0.14761904761904762	0.00817935522396	A	0.2361	0.1014
15:60108060:A:G	15	60108060	A	G	ENSMMUG00000060225	intron_variant&non_coding_transcript_variant	31	210	0.14761904761904762	0.00817935522396	G	0.2361	0.1014
15:60108060:A:G	15	60108060	A	G	LOC106993731	intron_variant&non_coding_transcript_variant	31	210	0.14761904761904762	0.00817935522396	G	0.2361	0.1014
15:76478598:A:G	15	76478598	A	G	LOC715222	downstream_gene_variant	31	210	0.14761904761904762	0.00817935522396	G	0.2361	0.1014
15:81597029:G:A	15	81597029	G	A	.	intergenic_variant	31	210	0.14761904761904762	0.00817935522396	A	0.2361	0.1014
16:10539688:G:A	16	10539688	G	A	ENSMMUG00000051462	intron_variant&non_coding_transcript_variant	31	210	0.14761904761904762	0.00817935522396	A	0.2361	0.1014
16:20548874:G:A	16	20548874	G	A	KCNJ12	upstream_gene_variant	31	210	0.14761904761904762	0.00817935522396	A	0.2361	0.1014
17:83507917:A:G	17	83507917	A	G	FGF14	intron_variant	31	210	0.14761904761904762	0.00817935522396	G	0.2361	0.1014
18:29519622:G:A	18	29519622	G	A	DCC	intron_variant	31	210	0.14761904761904762	0.00817935522396	A	0.2361	0.1014
18:29519622:G:A	18	29519622	G	A	DCC	intron_variant&non_coding_transcript_variant	31	210	0.14761904761904762	0.00817935522396	A	0.2361	0.1014
20:16183303:G:A	20	16183303	G	A	.	intergenic_variant	31	210	0.14761904761904762	0.00817935522396	A	0.2361	0.1014
6:56901834:C:T	6	56901834	C	T	LOC106998753	intron_variant&non_coding_transcript_variant	31	210	0.14761904761904762	0.00817935522396	T	0.2361	0.1014
6:56901834:C:T	6	56901834	C	T	RAB3C	5_prime_UTR_variant	31	210	0.14761904761904762	0.00817935522396	T	0.2361	0.1014
6:56901834:C:T	6	56901834	C	T	RAB3C	upstream_gene_variant	31	210	0.14761904761904762	0.00817935522396	T	0.2361	0.1014
8:28722267:C:T	8	28722267	C	T	FBXO16	intron_variant	31	210	0.14761904761904762	0.00817935522396	T	0.2361	0.1014
8:9704542:A:C	8	9704542	A	C	PINX1	intron_variant	179	210	0.8523809523809524	0.00817935522396	A	0.2361	0.1014
1:93194611:G:A	1	93194611	G	A	FCRL1	downstream_gene_variant	132	212	0.6226415094339622	0.00817968585827	G	0.5	0.3143
1:93194611:G:A	1	93194611	G	A	FCRL1	intron_variant	132	212	0.6226415094339622	0.00817968585827	G	0.5	0.3143
5:30498700:G:A	5	30498700	G	A	.	intergenic_variant	132	212	0.6226415094339622	0.00817968585827	G	0.5	0.3143
5:58747136:A:T	5	58747136	A	T	PARM1	intron_variant	132	212	0.6226415094339622	0.00817968585827	A	0.5	0.3143
5:58748904:C:G	5	58748904	C	G	PARM1	intron_variant	132	212	0.6226415094339622	0.00817968585827	C	0.5	0.3143
7:26465580:C:T	7	26465580	C	T	ATP8B4	intron_variant	68	210	0.3238095238095238	0.00818016483145	T	0.2083	0.3841
1:41879898:A:G	1	41879898	A	G	C1H1orf21	intron_variant	21	212	0.09905660377358491	0.00818033861726	G	0.02778	0.1357
4:34921959:C:T	4	34921959	C	T	ENSMMUG00000055399	upstream_gene_variant	21	212	0.09905660377358491	0.00818033861726	T	0.02778	0.1357
4:34922258:C:T	4	34922258	C	T	ENSMMUG00000055399	upstream_gene_variant	21	212	0.09905660377358491	0.00818033861726	T	0.02778	0.1357
4:34922770:G:A	4	34922770	G	A	ENSMMUG00000055399	upstream_gene_variant	21	212	0.09905660377358491	0.00818033861726	A	0.02778	0.1357
4:34923395:A:T	4	34923395	A	T	ENSMMUG00000055399	upstream_gene_variant	21	212	0.09905660377358491	0.00818033861726	T	0.02778	0.1357
4:34923604:C:T	4	34923604	C	T	ENSMMUG00000055399	upstream_gene_variant	21	212	0.09905660377358491	0.00818033861726	T	0.02778	0.1357
4:34924684:A:G	4	34924684	A	G	ENSMMUG00000055399	non_coding_transcript_exon_variant	21	212	0.09905660377358491	0.00818033861726	G	0.02778	0.1357
4:34925140:T:G	4	34925140	T	G	ENSMMUG00000055399	intron_variant&non_coding_transcript_variant	21	212	0.09905660377358491	0.00818033861726	G	0.02778	0.1357
4:34925731:T:C	4	34925731	T	C	ENSMMUG00000055399	non_coding_transcript_exon_variant	21	212	0.09905660377358491	0.00818033861726	C	0.02778	0.1357
4:34925809:A:G	4	34925809	A	G	ENSMMUG00000055399	non_coding_transcript_exon_variant	21	212	0.09905660377358491	0.00818033861726	G	0.02778	0.1357
4:34925968:A:C	4	34925968	A	C	ENSMMUG00000055399	downstream_gene_variant	21	212	0.09905660377358491	0.00818033861726	C	0.02778	0.1357
4:34926091:C:T	4	34926091	C	T	ENSMMUG00000055399	downstream_gene_variant	21	212	0.09905660377358491	0.00818033861726	T	0.02778	0.1357
7:24599157:C:T	7	24599157	C	T	MYEF2	intron_variant	132	210	0.6285714285714286	0.00818035562359	C	0.4861	0.3116
7:24599157:C:T	7	24599157	C	T	MYEF2	upstream_gene_variant	132	210	0.6285714285714286	0.00818035562359	C	0.4861	0.3116
12:109462415:A:G	12	109462415	A	G	.	intergenic_variant	6	212	0.02830188679245283	0.00818056210494	G	0.06944	0.007143
12:19993804:T:C	12	19993804	T	C	.	intergenic_variant	6	212	0.02830188679245283	0.00818056210494	C	0.06944	0.007143
13:64953437:G:A	13	64953437	G	A	ABCG8	intron_variant	6	212	0.02830188679245283	0.00818056210494	A	0.06944	0.007143
13:64953442:C:T	13	64953442	C	T	ABCG8	intron_variant	6	212	0.02830188679245283	0.00818056210494	T	0.06944	0.007143
13:76708686:T:C	13	76708686	T	C	SLC30A6	intron_variant	6	212	0.02830188679245283	0.00818056210494	C	0.06944	0.007143
13:80114813:G:T	13	80114813	G	T	SPDYA	intron_variant	6	212	0.02830188679245283	0.00818056210494	T	0.06944	0.007143
13:80983292:G:A	13	80983292	G	A	BABAM2	intron_variant	6	212	0.02830188679245283	0.00818056210494	A	0.06944	0.007143
13:80983292:G:A	13	80983292	G	A	BABAM2	intron_variant&non_coding_transcript_variant	6	212	0.02830188679245283	0.00818056210494	A	0.06944	0.007143
13:80983292:G:A	13	80983292	G	A	BABAM2	upstream_gene_variant	6	212	0.02830188679245283	0.00818056210494	A	0.06944	0.007143
13:80983293:T:G	13	80983293	T	G	BABAM2	intron_variant	6	212	0.02830188679245283	0.00818056210494	G	0.06944	0.007143
13:80983293:T:G	13	80983293	T	G	BABAM2	intron_variant&non_coding_transcript_variant	6	212	0.02830188679245283	0.00818056210494	G	0.06944	0.007143
13:80983293:T:G	13	80983293	T	G	BABAM2	upstream_gene_variant	6	212	0.02830188679245283	0.00818056210494	G	0.06944	0.007143
13:81222227:C:A	13	81222227	C	A	LOC106992883	intron_variant&non_coding_transcript_variant	6	212	0.02830188679245283	0.00818056210494	A	0.06944	0.007143
13:81222227:C:A	13	81222227	C	A	MRPL33	intron_variant	6	212	0.02830188679245283	0.00818056210494	A	0.06944	0.007143
13:82313570:A:G	13	82313570	A	G	ENSMMUG00000057300	downstream_gene_variant	6	212	0.02830188679245283	0.00818056210494	G	0.06944	0.007143
13:82313570:A:G	13	82313570	A	G	LOC114672029	downstream_gene_variant	6	212	0.02830188679245283	0.00818056210494	G	0.06944	0.007143
13:82315271:G:T	13	82315271	G	T	ENSMMUG00000057300	downstream_gene_variant	6	212	0.02830188679245283	0.00818056210494	T	0.06944	0.007143
13:82315271:G:T	13	82315271	G	T	LOC114672029	downstream_gene_variant	6	212	0.02830188679245283	0.00818056210494	T	0.06944	0.007143
13:82836016:T:C	13	82836016	T	C	RAB10	intron_variant	6	212	0.02830188679245283	0.00818056210494	C	0.06944	0.007143
13:82836074:G:T	13	82836074	G	T	RAB10	intron_variant	6	212	0.02830188679245283	0.00818056210494	T	0.06944	0.007143
13:85729045:A:G	13	85729045	A	G	.	intergenic_variant	6	212	0.02830188679245283	0.00818056210494	G	0.06944	0.007143
13:85729537:A:G	13	85729537	A	G	.	intergenic_variant	6	212	0.02830188679245283	0.00818056210494	G	0.06944	0.007143
13:85731672:T:C	13	85731672	T	C	.	intergenic_variant	6	212	0.02830188679245283	0.00818056210494	C	0.06944	0.007143
13:86806431:A:G	13	86806431	A	G	ENSMMUG00000051909	upstream_gene_variant	6	212	0.02830188679245283	0.00818056210494	G	0.06944	0.007143
13:86806620:T:G	13	86806620	T	G	ENSMMUG00000051909	upstream_gene_variant	6	212	0.02830188679245283	0.00818056210494	G	0.06944	0.007143
13:87006149:C:T	13	87006149	C	T	ENSMMUG00000064073	downstream_gene_variant	6	212	0.02830188679245283	0.00818056210494	T	0.06944	0.007143
13:87006149:C:T	13	87006149	C	T	ENSMMUG00000064073	intron_variant&non_coding_transcript_variant	6	212	0.02830188679245283	0.00818056210494	T	0.06944	0.007143
13:87006149:C:T	13	87006149	C	T	LOC114671761	intron_variant&non_coding_transcript_variant	6	212	0.02830188679245283	0.00818056210494	T	0.06944	0.007143
13:92788954:G:A,*	13	92788954	G	*	.	intergenic_variant	6	212	0.02830188679245283	0.00818056210494	*	0.06944	0.007143
15:6243467:G:T,C	15	6243467	G	T	.	intergenic_variant	6	212	0.02830188679245283	0.00818056210494	T	0.06944	0.007143
15:82579449:T:G	15	82579449	T	G	.	intergenic_variant	6	212	0.02830188679245283	0.00818056210494	G	0.06944	0.007143
17:46810078:G:C	17	46810078	G	C	.	intergenic_variant	6	212	0.02830188679245283	0.00818056210494	C	0.06944	0.007143
17:46810093:A:T	17	46810093	A	T	.	intergenic_variant	6	212	0.02830188679245283	0.00818056210494	T	0.06944	0.007143
17:46810451:G:A	17	46810451	G	A	.	intergenic_variant	6	212	0.02830188679245283	0.00818056210494	A	0.06944	0.007143
17:46810496:G:C	17	46810496	G	C	.	intergenic_variant	6	212	0.02830188679245283	0.00818056210494	C	0.06944	0.007143
17:46810879:A:G	17	46810879	A	G	.	intergenic_variant	6	212	0.02830188679245283	0.00818056210494	G	0.06944	0.007143
17:46810939:A:T	17	46810939	A	T	.	intergenic_variant	6	212	0.02830188679245283	0.00818056210494	T	0.06944	0.007143
17:46811168:A:G	17	46811168	A	G	.	intergenic_variant	6	212	0.02830188679245283	0.00818056210494	G	0.06944	0.007143
17:46811743:C:T	17	46811743	C	T	.	intergenic_variant	6	212	0.02830188679245283	0.00818056210494	T	0.06944	0.007143
17:46812282:G:A	17	46812282	G	A	.	intergenic_variant	6	212	0.02830188679245283	0.00818056210494	A	0.06944	0.007143
17:46812424:T:G	17	46812424	T	G	.	intergenic_variant	6	212	0.02830188679245283	0.00818056210494	G	0.06944	0.007143
17:46812428:T:G	17	46812428	T	G	.	intergenic_variant	6	212	0.02830188679245283	0.00818056210494	G	0.06944	0.007143
17:46812588:C:T	17	46812588	C	T	.	intergenic_variant	6	212	0.02830188679245283	0.00818056210494	T	0.06944	0.007143
17:46812659:T:C	17	46812659	T	C	.	intergenic_variant	6	212	0.02830188679245283	0.00818056210494	C	0.06944	0.007143
17:46815858:A:C	17	46815858	A	C	.	intergenic_variant	6	212	0.02830188679245283	0.00818056210494	C	0.06944	0.007143
17:62528239:G:A	17	62528239	G	A	.	intergenic_variant	6	212	0.02830188679245283	0.00818056210494	A	0.06944	0.007143
18:70828557:G:A	18	70828557	G	A	LOC114673753	upstream_gene_variant	6	212	0.02830188679245283	0.00818056210494	A	0.06944	0.007143
18:70828557:G:A	18	70828557	G	A	TXNDC2	upstream_gene_variant	6	212	0.02830188679245283	0.00818056210494	A	0.06944	0.007143
18:71059397:A:G	18	71059397	A	G	.	intergenic_variant	6	212	0.02830188679245283	0.00818056210494	G	0.06944	0.007143
19:3017853:G:A	19	3017853	G	A	GNA15	intron_variant	206	212	0.9716981132075472	0.00818056210494	G	0.06944	0.007143
19:45663043:G:A	19	45663043	G	A	GPR4	intron_variant	6	212	0.02830188679245283	0.00818056210494	A	0.06944	0.007143
19:45663043:G:A	19	45663043	G	A	GPR4	upstream_gene_variant	6	212	0.02830188679245283	0.00818056210494	A	0.06944	0.007143
19:45663166:C:T	19	45663166	C	T	GPR4	intron_variant	6	212	0.02830188679245283	0.00818056210494	T	0.06944	0.007143
19:45663166:C:T	19	45663166	C	T	GPR4	upstream_gene_variant	6	212	0.02830188679245283	0.00818056210494	T	0.06944	0.007143
1:1016499:C:T	1	1016499	C	T	Y_RNA	upstream_gene_variant	6	212	0.02830188679245283	0.00818056210494	T	0.06944	0.007143
1:1035142:G:T	1	1035142	G	T	.	intergenic_variant	6	212	0.02830188679245283	0.00818056210494	T	0.06944	0.007143
1:1035143:T:C	1	1035143	T	C	.	intergenic_variant	6	212	0.02830188679245283	0.00818056210494	C	0.06944	0.007143
1:1035160:T:C	1	1035160	T	C	.	intergenic_variant	6	212	0.02830188679245283	0.00818056210494	C	0.06944	0.007143
1:106813:G:A	1	106813	G	A	LOC106995359	upstream_gene_variant	6	212	0.02830188679245283	0.00818056210494	A	0.06944	0.007143
1:106813:G:A	1	106813	G	A	SH3BP5L	intron_variant	6	212	0.02830188679245283	0.00818056210494	A	0.06944	0.007143
1:1074620:C:T,G	1	1074620	C	T	LOC707174	downstream_gene_variant	6	212	0.02830188679245283	0.00818056210494	T	0.06944	0.007143
1:107913:C:A	1	107913	C	A	SH3BP5L	intron_variant	6	212	0.02830188679245283	0.00818056210494	A	0.06944	0.007143
1:108110:C:T	1	108110	C	T	SH3BP5L	intron_variant	6	212	0.02830188679245283	0.00818056210494	T	0.06944	0.007143
1:111072:A:G	1	111072	A	G	SH3BP5L	intron_variant	6	212	0.02830188679245283	0.00818056210494	G	0.06944	0.007143
1:1111077:C:T	1	1111077	C	T	.	intergenic_variant	6	212	0.02830188679245283	0.00818056210494	T	0.06944	0.007143
1:111348:C:A	1	111348	C	A	SH3BP5L	intron_variant	6	212	0.02830188679245283	0.00818056210494	A	0.06944	0.007143
1:111536:G:T,A	1	111536	G	T	SH3BP5L	intron_variant	6	212	0.02830188679245283	0.00818056210494	T	0.06944	0.007143
1:111538:G:T	1	111538	G	T	SH3BP5L	intron_variant	6	212	0.02830188679245283	0.00818056210494	T	0.06944	0.007143
1:1137228:T:G	1	1137228	T	G	.	intergenic_variant	6	212	0.02830188679245283	0.00818056210494	G	0.06944	0.007143
1:1152115:G:A	1	1152115	G	A	LOC699060	upstream_gene_variant	6	212	0.02830188679245283	0.00818056210494	A	0.06944	0.007143
1:1152115:G:A	1	1152115	G	A	OR2W3	upstream_gene_variant	6	212	0.02830188679245283	0.00818056210494	A	0.06944	0.007143
1:1152115:G:A	1	1152115	G	A	TRIM58	downstream_gene_variant	6	212	0.02830188679245283	0.00818056210494	A	0.06944	0.007143
1:11544862:A:*,C	1	11544862	A	C	RYR2	intron_variant	6	212	0.02830188679245283	0.00818056210494	C	0.06944	0.007143
1:11549809:G:A	1	11549809	G	A	RYR2	intron_variant	6	212	0.02830188679245283	0.00818056210494	A	0.06944	0.007143
1:11550691:C:A	1	11550691	C	A	RYR2	intron_variant	6	212	0.02830188679245283	0.00818056210494	A	0.06944	0.007143
1:11552363:C:T	1	11552363	C	T	RYR2	intron_variant	6	212	0.02830188679245283	0.00818056210494	T	0.06944	0.007143
1:116208487:G:C	1	116208487	G	C	.	intergenic_variant	6	212	0.02830188679245283	0.00818056210494	C	0.06944	0.007143
1:116787:G:A	1	116787	G	A	SH3BP5L	3_prime_UTR_variant	6	212	0.02830188679245283	0.00818056210494	A	0.06944	0.007143
1:116787:G:A	1	116787	G	A	SH3BP5L	downstream_gene_variant	6	212	0.02830188679245283	0.00818056210494	A	0.06944	0.007143
1:116787:G:A	1	116787	G	A	SH3BP5L	missense_variant	6	212	0.02830188679245283	0.00818056210494	A	0.06944	0.007143
1:1174100:T:C	1	1174100	T	C	TRIM58	intron_variant	6	212	0.02830188679245283	0.00818056210494	C	0.06944	0.007143
1:117423:C:T	1	117423	C	T	SH3BP5L	3_prime_UTR_variant	6	212	0.02830188679245283	0.00818056210494	T	0.06944	0.007143
1:117423:C:T	1	117423	C	T	SH3BP5L	downstream_gene_variant	6	212	0.02830188679245283	0.00818056210494	T	0.06944	0.007143
1:1200825:T:C	1	1200825	T	C	LOC707803	downstream_gene_variant	6	212	0.02830188679245283	0.00818056210494	C	0.06944	0.007143
1:1200825:T:C	1	1200825	T	C	OR11L1	intron_variant	6	212	0.02830188679245283	0.00818056210494	C	0.06944	0.007143
1:120923:A:G	1	120923	A	G	ENSMMUG00000064799	downstream_gene_variant	6	212	0.02830188679245283	0.00818056210494	G	0.06944	0.007143
1:120923:A:G	1	120923	A	G	SH3BP5L	downstream_gene_variant	6	212	0.02830188679245283	0.00818056210494	G	0.06944	0.007143
1:122005:G:A	1	122005	G	A	ENSMMUG00000064799	downstream_gene_variant	6	212	0.02830188679245283	0.00818056210494	A	0.06944	0.007143
1:122005:G:A	1	122005	G	A	SH3BP5L	downstream_gene_variant	6	212	0.02830188679245283	0.00818056210494	A	0.06944	0.007143
1:127686843:T:C	1	127686843	T	C	.	intergenic_variant	6	212	0.02830188679245283	0.00818056210494	C	0.06944	0.007143
1:127687459:T:C	1	127687459	T	C	.	intergenic_variant	6	212	0.02830188679245283	0.00818056210494	C	0.06944	0.007143
1:127689876:C:T	1	127689876	C	T	.	intergenic_variant	6	212	0.02830188679245283	0.00818056210494	T	0.06944	0.007143
1:127690951:A:G	1	127690951	A	G	.	intergenic_variant	6	212	0.02830188679245283	0.00818056210494	G	0.06944	0.007143
1:127691016:C:G	1	127691016	C	G	.	intergenic_variant	6	212	0.02830188679245283	0.00818056210494	G	0.06944	0.007143
1:127691580:T:C	1	127691580	T	C	.	intergenic_variant	6	212	0.02830188679245283	0.00818056210494	C	0.06944	0.007143
1:127694819:T:C	1	127694819	T	C	.	intergenic_variant	6	212	0.02830188679245283	0.00818056210494	C	0.06944	0.007143
1:127717603:G:C	1	127717603	G	C	.	intergenic_variant	6	212	0.02830188679245283	0.00818056210494	C	0.06944	0.007143
1:127717876:G:A	1	127717876	G	A	.	intergenic_variant	6	212	0.02830188679245283	0.00818056210494	A	0.06944	0.007143
1:127718616:A:G	1	127718616	A	G	.	intergenic_variant	6	212	0.02830188679245283	0.00818056210494	G	0.06944	0.007143
1:127719510:T:C	1	127719510	T	C	.	intergenic_variant	6	212	0.02830188679245283	0.00818056210494	C	0.06944	0.007143
1:127719863:A:G	1	127719863	A	G	.	intergenic_variant	6	212	0.02830188679245283	0.00818056210494	G	0.06944	0.007143
1:127720886:A:G	1	127720886	A	G	LOC114677356	downstream_gene_variant	6	212	0.02830188679245283	0.00818056210494	G	0.06944	0.007143
1:127721559:A:G	1	127721559	A	G	LOC114677356	downstream_gene_variant	6	212	0.02830188679245283	0.00818056210494	G	0.06944	0.007143
1:127722618:C:T	1	127722618	C	T	LOC114677356	downstream_gene_variant	6	212	0.02830188679245283	0.00818056210494	T	0.06944	0.007143
1:129492655:G:A	1	129492655	G	A	.	intergenic_variant	6	212	0.02830188679245283	0.00818056210494	A	0.06944	0.007143
1:129582045:G:A	1	129582045	G	A	LOC114671493	downstream_gene_variant	6	212	0.02830188679245283	0.00818056210494	A	0.06944	0.007143
1:129584203:C:T	1	129584203	C	T	LOC114671493	downstream_gene_variant	6	212	0.02830188679245283	0.00818056210494	T	0.06944	0.007143
1:129738302:T:C	1	129738302	T	C	ABCD3	intron_variant	6	212	0.02830188679245283	0.00818056210494	C	0.06944	0.007143
1:129738302:T:C	1	129738302	T	C	ABCD3	upstream_gene_variant	6	212	0.02830188679245283	0.00818056210494	C	0.06944	0.007143
1:129746552:T:C	1	129746552	T	C	ABCD3	intron_variant	6	212	0.02830188679245283	0.00818056210494	C	0.06944	0.007143
1:129751510:A:G	1	129751510	A	G	ABCD3	intron_variant	6	212	0.02830188679245283	0.00818056210494	G	0.06944	0.007143
1:129754371:C:G	1	129754371	C	G	ABCD3	upstream_gene_variant	6	212	0.02830188679245283	0.00818056210494	G	0.06944	0.007143
1:129898742:T:C	1	129898742	T	C	.	intergenic_variant	6	212	0.02830188679245283	0.00818056210494	C	0.06944	0.007143
1:13325421:A:G	1	13325421	A	G	LYST	intron_variant	6	212	0.02830188679245283	0.00818056210494	G	0.06944	0.007143
1:13340317:C:G	1	13340317	C	G	LYST	intron_variant	6	212	0.02830188679245283	0.00818056210494	G	0.06944	0.007143
1:13343916:A:T	1	13343916	A	T	LYST	intron_variant	6	212	0.02830188679245283	0.00818056210494	T	0.06944	0.007143
1:13348996:G:A	1	13348996	G	A	LYST	intron_variant	6	212	0.02830188679245283	0.00818056210494	A	0.06944	0.007143
1:13354159:A:G	1	13354159	A	G	LYST	downstream_gene_variant	6	212	0.02830188679245283	0.00818056210494	G	0.06944	0.007143
1:13354159:A:G	1	13354159	A	G	LYST	intron_variant	6	212	0.02830188679245283	0.00818056210494	G	0.06944	0.007143
1:13365602:C:T	1	13365602	C	T	LYST	intron_variant	6	212	0.02830188679245283	0.00818056210494	T	0.06944	0.007143
1:133662199:A:G	1	133662199	A	G	.	intergenic_variant	6	212	0.02830188679245283	0.00818056210494	G	0.06944	0.007143
1:133662647:A:G	1	133662647	A	G	.	intergenic_variant	6	212	0.02830188679245283	0.00818056210494	G	0.06944	0.007143
1:133681201:A:G	1	133681201	A	G	.	intergenic_variant	6	212	0.02830188679245283	0.00818056210494	G	0.06944	0.007143
1:134628369:A:G	1	134628369	A	G	LRRC8D	intron_variant	6	212	0.02830188679245283	0.00818056210494	G	0.06944	0.007143
1:135720327:G:A	1	135720327	G	A	PKN2	intron_variant	6	212	0.02830188679245283	0.00818056210494	A	0.06944	0.007143
1:136154755:C:T	1	136154755	C	T	.	intergenic_variant	6	212	0.02830188679245283	0.00818056210494	T	0.06944	0.007143
1:139076153:A:T	1	139076153	A	T	DDAH1	intron_variant	6	212	0.02830188679245283	0.00818056210494	T	0.06944	0.007143
1:139076153:A:T	1	139076153	A	T	LOC705082	upstream_gene_variant	6	212	0.02830188679245283	0.00818056210494	T	0.06944	0.007143
1:142778044:G:A	1	142778044	G	A	ADGRL2	intron_variant	6	212	0.02830188679245283	0.00818056210494	A	0.06944	0.007143
1:142787402:A:G	1	142787402	A	G	ADGRL2	intron_variant	6	212	0.02830188679245283	0.00818056210494	G	0.06944	0.007143
1:142787479:G:A	1	142787479	G	A	ADGRL2	intron_variant	6	212	0.02830188679245283	0.00818056210494	A	0.06944	0.007143
1:142788873:A:G	1	142788873	A	G	ADGRL2	intron_variant	6	212	0.02830188679245283	0.00818056210494	G	0.06944	0.007143
1:142788903:A:G	1	142788903	A	G	ADGRL2	intron_variant	6	212	0.02830188679245283	0.00818056210494	G	0.06944	0.007143
1:142789140:C:T	1	142789140	C	T	ADGRL2	intron_variant	6	212	0.02830188679245283	0.00818056210494	T	0.06944	0.007143
1:142789320:A:G	1	142789320	A	G	ADGRL2	intron_variant	6	212	0.02830188679245283	0.00818056210494	G	0.06944	0.007143
1:145241746:T:A	1	145241746	T	A	.	intergenic_variant	6	212	0.02830188679245283	0.00818056210494	A	0.06944	0.007143
1:146649:A:C	1	146649	A	C	LOC100427511	intron_variant&non_coding_transcript_variant	6	212	0.02830188679245283	0.00818056210494	C	0.06944	0.007143
1:147469:T:C	1	147469	T	C	LOC100427511	intron_variant&non_coding_transcript_variant	6	212	0.02830188679245283	0.00818056210494	C	0.06944	0.007143
1:147470:G:C	1	147470	G	C	LOC100427511	intron_variant&non_coding_transcript_variant	6	212	0.02830188679245283	0.00818056210494	C	0.06944	0.007143
1:147471:G:A	1	147471	G	A	LOC100427511	intron_variant&non_coding_transcript_variant	6	212	0.02830188679245283	0.00818056210494	A	0.06944	0.007143
1:149237:C:A	1	149237	C	A	LOC100427511	intron_variant&non_coding_transcript_variant	6	212	0.02830188679245283	0.00818056210494	A	0.06944	0.007143
1:150334:C:T	1	150334	C	T	LOC100427511	intron_variant&non_coding_transcript_variant	6	212	0.02830188679245283	0.00818056210494	T	0.06944	0.007143
1:151135:T:A	1	151135	T	A	LOC100427511	intron_variant&non_coding_transcript_variant	6	212	0.02830188679245283	0.00818056210494	A	0.06944	0.007143
1:152773:G:A	1	152773	G	A	LOC100427511	intron_variant&non_coding_transcript_variant	6	212	0.02830188679245283	0.00818056210494	A	0.06944	0.007143
1:153203:A:G	1	153203	A	G	LOC100427511	intron_variant&non_coding_transcript_variant	6	212	0.02830188679245283	0.00818056210494	G	0.06944	0.007143
1:153414275:C:A	1	153414275	C	A	PTGER3	intron_variant	6	212	0.02830188679245283	0.00818056210494	A	0.06944	0.007143
1:153414275:C:A	1	153414275	C	A	PTGER3	intron_variant&non_coding_transcript_variant	6	212	0.02830188679245283	0.00818056210494	A	0.06944	0.007143
1:153415854:T:C	1	153415854	T	C	PTGER3	intron_variant	6	212	0.02830188679245283	0.00818056210494	C	0.06944	0.007143
1:153415854:T:C	1	153415854	T	C	PTGER3	intron_variant&non_coding_transcript_variant	6	212	0.02830188679245283	0.00818056210494	C	0.06944	0.007143
1:153422600:C:T	1	153422600	C	T	PTGER3	intron_variant	6	212	0.02830188679245283	0.00818056210494	T	0.06944	0.007143
1:153422600:C:T	1	153422600	C	T	PTGER3	intron_variant&non_coding_transcript_variant	6	212	0.02830188679245283	0.00818056210494	T	0.06944	0.007143
1:153559:C:A	1	153559	C	A	LOC100427511	intron_variant&non_coding_transcript_variant	6	212	0.02830188679245283	0.00818056210494	A	0.06944	0.007143
1:153695:G:A	1	153695	G	A	LOC100427511	intron_variant&non_coding_transcript_variant	6	212	0.02830188679245283	0.00818056210494	A	0.06944	0.007143
1:154349:G:A	1	154349	G	A	LOC100427511	intron_variant&non_coding_transcript_variant	6	212	0.02830188679245283	0.00818056210494	A	0.06944	0.007143
1:154383:C:T	1	154383	C	T	LOC100427511	intron_variant&non_coding_transcript_variant	6	212	0.02830188679245283	0.00818056210494	T	0.06944	0.007143
1:154432:G:A	1	154432	G	A	LOC100427511	intron_variant&non_coding_transcript_variant	6	212	0.02830188679245283	0.00818056210494	A	0.06944	0.007143
1:155101:C:T	1	155101	C	T	LOC100427511	intron_variant&non_coding_transcript_variant	6	212	0.02830188679245283	0.00818056210494	T	0.06944	0.007143
1:157096:A:C	1	157096	A	C	LOC100427511	non_coding_transcript_exon_variant	6	212	0.02830188679245283	0.00818056210494	C	0.06944	0.007143
1:157415:C:T	1	157415	C	T	LOC100427511	intron_variant&non_coding_transcript_variant	6	212	0.02830188679245283	0.00818056210494	T	0.06944	0.007143
1:157447:G:A	1	157447	G	A	LOC100427511	intron_variant&non_coding_transcript_variant	6	212	0.02830188679245283	0.00818056210494	A	0.06944	0.007143
1:158548:C:A	1	158548	C	A	LOC100427511	downstream_gene_variant	6	212	0.02830188679245283	0.00818056210494	A	0.06944	0.007143
1:159161:A:C	1	159161	A	C	LOC100427511	downstream_gene_variant	6	212	0.02830188679245283	0.00818056210494	C	0.06944	0.007143
1:159850:C:T	1	159850	C	T	LOC100427511	downstream_gene_variant	6	212	0.02830188679245283	0.00818056210494	T	0.06944	0.007143
1:160757:C:T	1	160757	C	T	LOC100427511	downstream_gene_variant	6	212	0.02830188679245283	0.00818056210494	T	0.06944	0.007143
1:161084:A:T	1	161084	A	T	LOC100427511	downstream_gene_variant	6	212	0.02830188679245283	0.00818056210494	T	0.06944	0.007143
1:161084:A:T	1	161084	A	T	LYPD8	upstream_gene_variant	6	212	0.02830188679245283	0.00818056210494	T	0.06944	0.007143
1:161526438:C:G	1	161526438	C	G	.	intergenic_variant	6	212	0.02830188679245283	0.00818056210494	G	0.06944	0.007143
1:163429:C:T	1	163429	C	T	LYPD8	upstream_gene_variant	6	212	0.02830188679245283	0.00818056210494	T	0.06944	0.007143
1:164218:T:C	1	164218	T	C	LYPD8	upstream_gene_variant	6	212	0.02830188679245283	0.00818056210494	C	0.06944	0.007143
1:1657282:A:G	1	1657282	A	G	ENSMMUG00000052686	intron_variant&non_coding_transcript_variant	6	212	0.02830188679245283	0.00818056210494	G	0.06944	0.007143
1:165742713:T:G	1	165742713	T	G	MYSM1	intron_variant	6	212	0.02830188679245283	0.00818056210494	G	0.06944	0.007143
1:166278992:C:T	1	166278992	C	T	DAB1	intron_variant	6	212	0.02830188679245283	0.00818056210494	T	0.06944	0.007143
1:16633678:C:T	1	16633678	C	T	.	intergenic_variant	6	212	0.02830188679245283	0.00818056210494	T	0.06944	0.007143
1:16633687:T:C	1	16633687	T	C	.	intergenic_variant	6	212	0.02830188679245283	0.00818056210494	C	0.06944	0.007143
1:16634744:C:T	1	16634744	C	T	.	intergenic_variant	6	212	0.02830188679245283	0.00818056210494	T	0.06944	0.007143
1:1667146:G:C	1	1667146	G	C	ENSMMUG00000052686	downstream_gene_variant	6	212	0.02830188679245283	0.00818056210494	C	0.06944	0.007143
1:166768:T:C	1	166768	T	C	LYPD8	intron_variant	6	212	0.02830188679245283	0.00818056210494	C	0.06944	0.007143
1:166768:T:C	1	166768	T	C	LYPD8	upstream_gene_variant	6	212	0.02830188679245283	0.00818056210494	C	0.06944	0.007143
1:166786:G:A	1	166786	G	A	LYPD8	intron_variant	6	212	0.02830188679245283	0.00818056210494	A	0.06944	0.007143
1:166786:G:A	1	166786	G	A	LYPD8	upstream_gene_variant	6	212	0.02830188679245283	0.00818056210494	A	0.06944	0.007143
1:167072411:C:T	1	167072411	C	T	DAB1	intron_variant	6	212	0.02830188679245283	0.00818056210494	T	0.06944	0.007143
1:167072633:C:A	1	167072633	C	A	DAB1	intron_variant	6	212	0.02830188679245283	0.00818056210494	A	0.06944	0.007143
1:167072861:C:T	1	167072861	C	T	DAB1	intron_variant	6	212	0.02830188679245283	0.00818056210494	T	0.06944	0.007143
1:167498:T:A	1	167498	T	A	LYPD8	intron_variant	6	212	0.02830188679245283	0.00818056210494	A	0.06944	0.007143
1:167498:T:A	1	167498	T	A	LYPD8	upstream_gene_variant	6	212	0.02830188679245283	0.00818056210494	A	0.06944	0.007143
1:171861:C:T	1	171861	C	T	LYPD8	intron_variant	6	212	0.02830188679245283	0.00818056210494	T	0.06944	0.007143
1:171949:G:A	1	171949	G	A	LYPD8	intron_variant	6	212	0.02830188679245283	0.00818056210494	A	0.06944	0.007143
1:1720975:T:C	1	1720975	T	C	Y_RNA	upstream_gene_variant	6	212	0.02830188679245283	0.00818056210494	C	0.06944	0.007143
1:1722905:C:T	1	1722905	C	T	LOC114678594	downstream_gene_variant	6	212	0.02830188679245283	0.00818056210494	T	0.06944	0.007143
1:1722905:C:T	1	1722905	C	T	Y_RNA	upstream_gene_variant	6	212	0.02830188679245283	0.00818056210494	T	0.06944	0.007143
1:1722983:C:A	1	1722983	C	A	LOC114678594	downstream_gene_variant	6	212	0.02830188679245283	0.00818056210494	A	0.06944	0.007143
1:1722983:C:A	1	1722983	C	A	Y_RNA	upstream_gene_variant	6	212	0.02830188679245283	0.00818056210494	A	0.06944	0.007143
1:1724398:T:A	1	1724398	T	A	LOC114678594	downstream_gene_variant	6	212	0.02830188679245283	0.00818056210494	A	0.06944	0.007143
1:1724442:T:C	1	1724442	T	C	LOC114678594	downstream_gene_variant	6	212	0.02830188679245283	0.00818056210494	C	0.06944	0.007143
1:1725890:G:A	1	1725890	G	A	LOC114678594	downstream_gene_variant	6	212	0.02830188679245283	0.00818056210494	A	0.06944	0.007143
1:1727434:G:A	1	1727434	G	A	LOC114678594	downstream_gene_variant	6	212	0.02830188679245283	0.00818056210494	A	0.06944	0.007143
1:1727617:G:C	1	1727617	G	C	LOC114678594	downstream_gene_variant	6	212	0.02830188679245283	0.00818056210494	C	0.06944	0.007143
1:1730345:G:A	1	1730345	G	A	LOC114678594	intron_variant	6	212	0.02830188679245283	0.00818056210494	A	0.06944	0.007143
1:173086:G:A	1	173086	G	A	LYPD8	intron_variant	6	212	0.02830188679245283	0.00818056210494	A	0.06944	0.007143
1:174883:C:T	1	174883	C	T	LYPD8	intron_variant	6	212	0.02830188679245283	0.00818056210494	T	0.06944	0.007143
1:1751901:T:C	1	1751901	T	C	ENSMMUG00000021266	downstream_gene_variant	6	212	0.02830188679245283	0.00818056210494	C	0.06944	0.007143
1:1751901:T:C	1	1751901	T	C	LOC701769	downstream_gene_variant	6	212	0.02830188679245283	0.00818056210494	C	0.06944	0.007143
1:1751901:T:C	1	1751901	T	C	MACMULV1R-PS1002	downstream_gene_variant	6	212	0.02830188679245283	0.00818056210494	C	0.06944	0.007143
1:1752511:T:A	1	1752511	T	A	ENSMMUG00000021266	downstream_gene_variant	6	212	0.02830188679245283	0.00818056210494	A	0.06944	0.007143
1:1752511:T:A	1	1752511	T	A	LOC701769	downstream_gene_variant	6	212	0.02830188679245283	0.00818056210494	A	0.06944	0.007143
1:1752511:T:A	1	1752511	T	A	MACMULV1R-PS1002	downstream_gene_variant	6	212	0.02830188679245283	0.00818056210494	A	0.06944	0.007143
1:1752793:T:A	1	1752793	T	A	ENSMMUG00000021266	downstream_gene_variant	6	212	0.02830188679245283	0.00818056210494	A	0.06944	0.007143
1:1752793:T:A	1	1752793	T	A	LOC701769	downstream_gene_variant	6	212	0.02830188679245283	0.00818056210494	A	0.06944	0.007143
1:1752793:T:A	1	1752793	T	A	MACMULV1R-PS1002	downstream_gene_variant	6	212	0.02830188679245283	0.00818056210494	A	0.06944	0.007143
1:1752802:T:C	1	1752802	T	C	ENSMMUG00000021266	downstream_gene_variant	6	212	0.02830188679245283	0.00818056210494	C	0.06944	0.007143
1:1752802:T:C	1	1752802	T	C	LOC701769	downstream_gene_variant	6	212	0.02830188679245283	0.00818056210494	C	0.06944	0.007143
1:1752802:T:C	1	1752802	T	C	MACMULV1R-PS1002	downstream_gene_variant	6	212	0.02830188679245283	0.00818056210494	C	0.06944	0.007143
1:1753103:G:A	1	1753103	G	A	ENSMMUG00000021266	downstream_gene_variant	6	212	0.02830188679245283	0.00818056210494	A	0.06944	0.007143
1:1753103:G:A	1	1753103	G	A	LOC701769	downstream_gene_variant	6	212	0.02830188679245283	0.00818056210494	A	0.06944	0.007143
1:1753103:G:A	1	1753103	G	A	MACMULV1R-PS1002	downstream_gene_variant	6	212	0.02830188679245283	0.00818056210494	A	0.06944	0.007143
1:1753376:T:C	1	1753376	T	C	ENSMMUG00000021266	downstream_gene_variant	6	212	0.02830188679245283	0.00818056210494	C	0.06944	0.007143
1:1753376:T:C	1	1753376	T	C	LOC701769	downstream_gene_variant	6	212	0.02830188679245283	0.00818056210494	C	0.06944	0.007143
1:1754354:G:A	1	1754354	G	A	ENSMMUG00000021266	non_coding_transcript_exon_variant	6	212	0.02830188679245283	0.00818056210494	A	0.06944	0.007143
1:1754354:G:A	1	1754354	G	A	LOC701769	non_coding_transcript_exon_variant	6	212	0.02830188679245283	0.00818056210494	A	0.06944	0.007143
1:1754814:G:A	1	1754814	G	A	ENSMMUG00000021266	non_coding_transcript_exon_variant	6	212	0.02830188679245283	0.00818056210494	A	0.06944	0.007143
1:1754814:G:A	1	1754814	G	A	LOC701769	non_coding_transcript_exon_variant	6	212	0.02830188679245283	0.00818056210494	A	0.06944	0.007143
1:1758652:A:G	1	1758652	A	G	ENSMMUG00000021266	upstream_gene_variant	6	212	0.02830188679245283	0.00818056210494	G	0.06944	0.007143
1:1758652:A:G	1	1758652	A	G	LOC701769	upstream_gene_variant	6	212	0.02830188679245283	0.00818056210494	G	0.06944	0.007143
1:1760961:G:A	1	1760961	G	A	LOC701769	upstream_gene_variant	6	212	0.02830188679245283	0.00818056210494	A	0.06944	0.007143
1:1770062:G:A	1	1770062	G	A	ENSMMUG00000058602	downstream_gene_variant	6	212	0.02830188679245283	0.00818056210494	A	0.06944	0.007143
1:1772141:G:A	1	1772141	G	A	ENSMMUG00000058602	downstream_gene_variant	6	212	0.02830188679245283	0.00818056210494	A	0.06944	0.007143
1:1772906:A:G,C	1	1772906	A	G	.	intergenic_variant	6	212	0.02830188679245283	0.00818056210494	G	0.06944	0.007143
1:1777030:C:T	1	1777030	C	T	.	intergenic_variant	6	212	0.02830188679245283	0.00818056210494	T	0.06944	0.007143
1:1777484:G:A	1	1777484	G	A	.	intergenic_variant	6	212	0.02830188679245283	0.00818056210494	A	0.06944	0.007143
1:1780935:T:C	1	1780935	T	C	.	intergenic_variant	6	212	0.02830188679245283	0.00818056210494	C	0.06944	0.007143
1:1781026:C:T	1	1781026	C	T	.	intergenic_variant	6	212	0.02830188679245283	0.00818056210494	T	0.06944	0.007143
1:1781728:A:C	1	1781728	A	C	.	intergenic_variant	6	212	0.02830188679245283	0.00818056210494	C	0.06944	0.007143
1:1782725:C:T	1	1782725	C	T	.	intergenic_variant	6	212	0.02830188679245283	0.00818056210494	T	0.06944	0.007143
1:1783035:G:A	1	1783035	G	A	.	intergenic_variant	6	212	0.02830188679245283	0.00818056210494	A	0.06944	0.007143
1:1783241:T:C	1	1783241	T	C	.	intergenic_variant	6	212	0.02830188679245283	0.00818056210494	C	0.06944	0.007143
1:1801973:T:A	1	1801973	T	A	ENSMMUG00000059322	intron_variant	6	212	0.02830188679245283	0.00818056210494	A	0.06944	0.007143
1:1801973:T:A	1	1801973	T	A	LOC709981	intron_variant	6	212	0.02830188679245283	0.00818056210494	A	0.06944	0.007143
1:1804623:A:G	1	1804623	A	G	ENSMMUG00000059322	intron_variant	6	212	0.02830188679245283	0.00818056210494	G	0.06944	0.007143
1:1804623:A:G	1	1804623	A	G	LOC709981	intron_variant	6	212	0.02830188679245283	0.00818056210494	G	0.06944	0.007143
1:1810940:C:G	1	1810940	C	G	ENSMMUG00000059322	3_prime_UTR_variant	6	212	0.02830188679245283	0.00818056210494	G	0.06944	0.007143
1:1810940:C:G	1	1810940	C	G	LOC106995302	non_coding_transcript_exon_variant	6	212	0.02830188679245283	0.00818056210494	G	0.06944	0.007143
1:1810940:C:G	1	1810940	C	G	LOC709981	downstream_gene_variant	6	212	0.02830188679245283	0.00818056210494	G	0.06944	0.007143
1:1811925:A:T	1	1811925	A	T	ENSMMUG00000059322	3_prime_UTR_variant	6	212	0.02830188679245283	0.00818056210494	T	0.06944	0.007143
1:1811925:A:T	1	1811925	A	T	LOC106995302	non_coding_transcript_exon_variant	6	212	0.02830188679245283	0.00818056210494	T	0.06944	0.007143
1:1811925:A:T	1	1811925	A	T	LOC709981	downstream_gene_variant	6	212	0.02830188679245283	0.00818056210494	T	0.06944	0.007143
1:1812510:A:G	1	1812510	A	G	ENSMMUG00000059322	downstream_gene_variant	6	212	0.02830188679245283	0.00818056210494	G	0.06944	0.007143
1:1812510:A:G	1	1812510	A	G	LOC106995302	non_coding_transcript_exon_variant	6	212	0.02830188679245283	0.00818056210494	G	0.06944	0.007143
1:1812510:A:G	1	1812510	A	G	LOC709981	downstream_gene_variant	6	212	0.02830188679245283	0.00818056210494	G	0.06944	0.007143
1:1813835:G:A	1	1813835	G	A	ENSMMUG00000059322	downstream_gene_variant	6	212	0.02830188679245283	0.00818056210494	A	0.06944	0.007143
1:1813835:G:A	1	1813835	G	A	LOC106995302	non_coding_transcript_exon_variant	6	212	0.02830188679245283	0.00818056210494	A	0.06944	0.007143
1:1813835:G:A	1	1813835	G	A	LOC709981	downstream_gene_variant	6	212	0.02830188679245283	0.00818056210494	A	0.06944	0.007143
1:1813835:G:A	1	1813835	G	A	MACMULV1R-PS1003	downstream_gene_variant	6	212	0.02830188679245283	0.00818056210494	A	0.06944	0.007143
1:1817071:A:C	1	1817071	A	C	ENSMMUG00000059322	downstream_gene_variant	6	212	0.02830188679245283	0.00818056210494	C	0.06944	0.007143
1:1817071:A:C	1	1817071	A	C	LOC106995302	non_coding_transcript_exon_variant	6	212	0.02830188679245283	0.00818056210494	C	0.06944	0.007143
1:1817071:A:C	1	1817071	A	C	MACMULV1R-PS1003	downstream_gene_variant	6	212	0.02830188679245283	0.00818056210494	C	0.06944	0.007143
1:182115:A:G	1	182115	A	G	LOC106995355	upstream_gene_variant	6	212	0.02830188679245283	0.00818056210494	G	0.06944	0.007143
1:182115:A:G	1	182115	A	G	LYPD8	3_prime_UTR_variant	6	212	0.02830188679245283	0.00818056210494	G	0.06944	0.007143
1:182115:A:G	1	182115	A	G	LYPD8	downstream_gene_variant	6	212	0.02830188679245283	0.00818056210494	G	0.06944	0.007143
1:1823636:G:A	1	1823636	G	A	MACMULV1R-PS1003	upstream_gene_variant	6	212	0.02830188679245283	0.00818056210494	A	0.06944	0.007143
1:1823636:G:A	1	1823636	G	A	ZNF124	upstream_gene_variant	6	212	0.02830188679245283	0.00818056210494	A	0.06944	0.007143
1:1825698:G:A	1	1825698	G	A	ZNF124	upstream_gene_variant	6	212	0.02830188679245283	0.00818056210494	A	0.06944	0.007143
1:1825865:C:T	1	1825865	C	T	ZNF124	upstream_gene_variant	6	212	0.02830188679245283	0.00818056210494	T	0.06944	0.007143
1:183288:T:C	1	183288	T	C	LOC106995355	upstream_gene_variant	6	212	0.02830188679245283	0.00818056210494	C	0.06944	0.007143
1:183288:T:C	1	183288	T	C	LYPD8	3_prime_UTR_variant	6	212	0.02830188679245283	0.00818056210494	C	0.06944	0.007143
1:183288:T:C	1	183288	T	C	LYPD8	downstream_gene_variant	6	212	0.02830188679245283	0.00818056210494	C	0.06944	0.007143
1:1858244:G:A	1	1858244	G	A	ZNF124	downstream_gene_variant	6	212	0.02830188679245283	0.00818056210494	A	0.06944	0.007143
1:1864340:G:A	1	1864340	G	A	.	intergenic_variant	6	212	0.02830188679245283	0.00818056210494	A	0.06944	0.007143
1:1864502:G:A	1	1864502	G	A	.	intergenic_variant	6	212	0.02830188679245283	0.00818056210494	A	0.06944	0.007143
1:1865373:C:G	1	1865373	C	G	.	intergenic_variant	6	212	0.02830188679245283	0.00818056210494	G	0.06944	0.007143
1:1865713:C:T	1	1865713	C	T	.	intergenic_variant	6	212	0.02830188679245283	0.00818056210494	T	0.06944	0.007143
1:1874847:A:T	1	1874847	A	T	.	intergenic_variant	6	212	0.02830188679245283	0.00818056210494	T	0.06944	0.007143
1:1883901:C:A	1	1883901	C	A	ENSMMUG00000058214	downstream_gene_variant	6	212	0.02830188679245283	0.00818056210494	A	0.06944	0.007143
1:1895825:C:T	1	1895825	C	T	C1H1orf229	missense_variant&splice_region_variant	6	212	0.02830188679245283	0.00818056210494	T	0.06944	0.007143
1:1895825:C:T	1	1895825	C	T	ENSMMUG00000058214	intron_variant	6	212	0.02830188679245283	0.00818056210494	T	0.06944	0.007143
1:1896509:A:G	1	1896509	A	G	C1H1orf229	3_prime_UTR_variant	6	212	0.02830188679245283	0.00818056210494	G	0.06944	0.007143
1:1896509:A:G	1	1896509	A	G	ENSMMUG00000058214	intron_variant	6	212	0.02830188679245283	0.00818056210494	G	0.06944	0.007143
1:190059215:C:A	1	190059215	C	A	.	intergenic_variant	6	212	0.02830188679245283	0.00818056210494	A	0.06944	0.007143
1:1903178:A:G	1	1903178	A	G	C1H1orf229	downstream_gene_variant	6	212	0.02830188679245283	0.00818056210494	G	0.06944	0.007143
1:1903178:A:G	1	1903178	A	G	ENSMMUG00000023311	intron_variant	6	212	0.02830188679245283	0.00818056210494	G	0.06944	0.007143
1:1903178:A:G	1	1903178	A	G	ENSMMUG00000023311	upstream_gene_variant	6	212	0.02830188679245283	0.00818056210494	G	0.06944	0.007143
1:1903178:A:G	1	1903178	A	G	ENSMMUG00000058214	intron_variant	6	212	0.02830188679245283	0.00818056210494	G	0.06944	0.007143
1:1903178:A:G	1	1903178	A	G	ZNF669	intron_variant	6	212	0.02830188679245283	0.00818056210494	G	0.06944	0.007143
1:1903178:A:G	1	1903178	A	G	ZNF669	intron_variant&non_coding_transcript_variant	6	212	0.02830188679245283	0.00818056210494	G	0.06944	0.007143
1:1904097:G:A	1	1904097	G	A	C1H1orf229	downstream_gene_variant	6	212	0.02830188679245283	0.00818056210494	A	0.06944	0.007143
1:1904097:G:A	1	1904097	G	A	ENSMMUG00000023311	intron_variant	6	212	0.02830188679245283	0.00818056210494	A	0.06944	0.007143
1:1904097:G:A	1	1904097	G	A	ENSMMUG00000023311	upstream_gene_variant	6	212	0.02830188679245283	0.00818056210494	A	0.06944	0.007143
1:1904097:G:A	1	1904097	G	A	ENSMMUG00000058214	intron_variant	6	212	0.02830188679245283	0.00818056210494	A	0.06944	0.007143
1:1904097:G:A	1	1904097	G	A	ZNF669	intron_variant	6	212	0.02830188679245283	0.00818056210494	A	0.06944	0.007143
1:1904097:G:A	1	1904097	G	A	ZNF669	intron_variant&non_coding_transcript_variant	6	212	0.02830188679245283	0.00818056210494	A	0.06944	0.007143
1:190893497:A:G	1	190893497	A	G	CSMD2	intron_variant	6	212	0.02830188679245283	0.00818056210494	G	0.06944	0.007143
1:190995212:C:G	1	190995212	C	G	CSMD2	intron_variant	6	212	0.02830188679245283	0.00818056210494	G	0.06944	0.007143
1:1921558:A:G	1	1921558	A	G	ZNF669	downstream_gene_variant	6	212	0.02830188679245283	0.00818056210494	G	0.06944	0.007143
1:1921558:A:G	1	1921558	A	G	ZNF669	intron_variant	6	212	0.02830188679245283	0.00818056210494	G	0.06944	0.007143
1:1921558:A:G	1	1921558	A	G	ZNF669	intron_variant&non_coding_transcript_variant	6	212	0.02830188679245283	0.00818056210494	G	0.06944	0.007143
1:192720496:T:A	1	192720496	T	A	ENSMMUG00000051599	downstream_gene_variant	6	212	0.02830188679245283	0.00818056210494	A	0.06944	0.007143
1:199467:G:A	1	199467	G	A	LOC106995355	downstream_gene_variant	6	212	0.02830188679245283	0.00818056210494	A	0.06944	0.007143
1:200688:G:T	1	200688	G	T	LOC106995355	downstream_gene_variant	6	212	0.02830188679245283	0.00818056210494	T	0.06944	0.007143
1:2007633:G:C	1	2007633	G	C	ENSMMUG00000031191	intron_variant	6	212	0.02830188679245283	0.00818056210494	C	0.06944	0.007143
1:2007633:G:C	1	2007633	G	C	LOC100424371	downstream_gene_variant	6	212	0.02830188679245283	0.00818056210494	C	0.06944	0.007143
1:2007633:G:C	1	2007633	G	C	LOC100424371	intron_variant	6	212	0.02830188679245283	0.00818056210494	C	0.06944	0.007143
1:2020260:G:A	1	2020260	G	A	LOC100424371	downstream_gene_variant	6	212	0.02830188679245283	0.00818056210494	A	0.06944	0.007143
1:2049103:G:A	1	2049103	G	A	.	intergenic_variant	6	212	0.02830188679245283	0.00818056210494	A	0.06944	0.007143
1:2052553:C:T	1	2052553	C	T	.	intergenic_variant	6	212	0.02830188679245283	0.00818056210494	T	0.06944	0.007143
1:2056872:C:T	1	2056872	C	T	.	intergenic_variant	6	212	0.02830188679245283	0.00818056210494	T	0.06944	0.007143
1:2061107:T:C	1	2061107	T	C	Metazoa_SRP	upstream_gene_variant	6	212	0.02830188679245283	0.00818056210494	C	0.06944	0.007143
1:206167:G:A	1	206167	G	A	.	intergenic_variant	6	212	0.02830188679245283	0.00818056210494	A	0.06944	0.007143
1:2062051:T:G	1	2062051	T	G	Metazoa_SRP	upstream_gene_variant	6	212	0.02830188679245283	0.00818056210494	G	0.06944	0.007143
1:2064659:C:T	1	2064659	C	T	Metazoa_SRP	non_coding_transcript_exon_variant	6	212	0.02830188679245283	0.00818056210494	T	0.06944	0.007143
1:2073271:T:C	1	2073271	T	C	AHCTF1	intron_variant	6	212	0.02830188679245283	0.00818056210494	C	0.06944	0.007143
1:2073271:T:C	1	2073271	T	C	AHCTF1	intron_variant&non_coding_transcript_variant	6	212	0.02830188679245283	0.00818056210494	C	0.06944	0.007143
1:2085931:A:G	1	2085931	A	G	AHCTF1	intron_variant	6	212	0.02830188679245283	0.00818056210494	G	0.06944	0.007143
1:2085931:A:G	1	2085931	A	G	AHCTF1	intron_variant&non_coding_transcript_variant	6	212	0.02830188679245283	0.00818056210494	G	0.06944	0.007143
1:209680:G:A	1	209680	G	A	ENSMMUG00000031200	upstream_gene_variant	6	212	0.02830188679245283	0.00818056210494	A	0.06944	0.007143
1:209680:G:A	1	209680	G	A	LOC100427314	upstream_gene_variant	6	212	0.02830188679245283	0.00818056210494	A	0.06944	0.007143
1:2098478:C:T	1	2098478	C	T	AHCTF1	intron_variant	6	212	0.02830188679245283	0.00818056210494	T	0.06944	0.007143
1:2098478:C:T	1	2098478	C	T	AHCTF1	intron_variant&non_coding_transcript_variant	6	212	0.02830188679245283	0.00818056210494	T	0.06944	0.007143
1:2100004:C:T	1	2100004	C	T	AHCTF1	intron_variant	6	212	0.02830188679245283	0.00818056210494	T	0.06944	0.007143
1:2100004:C:T	1	2100004	C	T	AHCTF1	intron_variant&non_coding_transcript_variant	6	212	0.02830188679245283	0.00818056210494	T	0.06944	0.007143
1:2103673:G:A	1	2103673	G	A	AHCTF1	intron_variant	6	212	0.02830188679245283	0.00818056210494	A	0.06944	0.007143
1:2103673:G:A	1	2103673	G	A	AHCTF1	intron_variant&non_coding_transcript_variant	6	212	0.02830188679245283	0.00818056210494	A	0.06944	0.007143
1:210450:C:T	1	210450	C	T	ENSMMUG00000031200	upstream_gene_variant	6	212	0.02830188679245283	0.00818056210494	T	0.06944	0.007143
1:210450:C:T	1	210450	C	T	LOC100427314	upstream_gene_variant	6	212	0.02830188679245283	0.00818056210494	T	0.06944	0.007143
1:2106535:C:T	1	2106535	C	T	AHCTF1	intron_variant	6	212	0.02830188679245283	0.00818056210494	T	0.06944	0.007143
1:2106535:C:T	1	2106535	C	T	AHCTF1	intron_variant&non_coding_transcript_variant	6	212	0.02830188679245283	0.00818056210494	T	0.06944	0.007143
1:2114841:G:C	1	2114841	G	C	AHCTF1	intron_variant	6	212	0.02830188679245283	0.00818056210494	C	0.06944	0.007143
1:2114841:G:C	1	2114841	G	C	AHCTF1	intron_variant&non_coding_transcript_variant	6	212	0.02830188679245283	0.00818056210494	C	0.06944	0.007143
1:2116728:A:G	1	2116728	A	G	AHCTF1	intron_variant	6	212	0.02830188679245283	0.00818056210494	G	0.06944	0.007143
1:2116728:A:G	1	2116728	A	G	AHCTF1	intron_variant&non_coding_transcript_variant	6	212	0.02830188679245283	0.00818056210494	G	0.06944	0.007143
1:212073:G:C	1	212073	G	C	ENSMMUG00000031200	intron_variant	6	212	0.02830188679245283	0.00818056210494	C	0.06944	0.007143
1:212073:G:C	1	212073	G	C	ENSMMUG00000031200	upstream_gene_variant	6	212	0.02830188679245283	0.00818056210494	C	0.06944	0.007143
1:212073:G:C	1	212073	G	C	LOC100427314	intron_variant	6	212	0.02830188679245283	0.00818056210494	C	0.06944	0.007143
1:2121928:C:T	1	2121928	C	T	AHCTF1	intron_variant	6	212	0.02830188679245283	0.00818056210494	T	0.06944	0.007143
1:2121928:C:T	1	2121928	C	T	AHCTF1	intron_variant&non_coding_transcript_variant	6	212	0.02830188679245283	0.00818056210494	T	0.06944	0.007143
1:2123345:A:G	1	2123345	A	G	AHCTF1	intron_variant	6	212	0.02830188679245283	0.00818056210494	G	0.06944	0.007143
1:2123345:A:G	1	2123345	A	G	AHCTF1	intron_variant&non_coding_transcript_variant	6	212	0.02830188679245283	0.00818056210494	G	0.06944	0.007143
1:2123361:C:T	1	2123361	C	T	AHCTF1	intron_variant	6	212	0.02830188679245283	0.00818056210494	T	0.06944	0.007143
1:2123361:C:T	1	2123361	C	T	AHCTF1	intron_variant&non_coding_transcript_variant	6	212	0.02830188679245283	0.00818056210494	T	0.06944	0.007143
1:2123849:T:C	1	2123849	T	C	AHCTF1	intron_variant	6	212	0.02830188679245283	0.00818056210494	C	0.06944	0.007143
1:2123849:T:C	1	2123849	T	C	AHCTF1	intron_variant&non_coding_transcript_variant	6	212	0.02830188679245283	0.00818056210494	C	0.06944	0.007143
1:2123950:T:G	1	2123950	T	G	AHCTF1	intron_variant	6	212	0.02830188679245283	0.00818056210494	G	0.06944	0.007143
1:2123950:T:G	1	2123950	T	G	AHCTF1	intron_variant&non_coding_transcript_variant	6	212	0.02830188679245283	0.00818056210494	G	0.06944	0.007143
1:2123951:G:T	1	2123951	G	T	AHCTF1	intron_variant	6	212	0.02830188679245283	0.00818056210494	T	0.06944	0.007143
1:2123951:G:T	1	2123951	G	T	AHCTF1	intron_variant&non_coding_transcript_variant	6	212	0.02830188679245283	0.00818056210494	T	0.06944	0.007143
1:212438282:C:T	1	212438282	C	T	ENSMMUG00000049341	downstream_gene_variant	6	212	0.02830188679245283	0.00818056210494	T	0.06944	0.007143
1:212438282:C:T	1	212438282	C	T	LOC722769	downstream_gene_variant	6	212	0.02830188679245283	0.00818056210494	T	0.06944	0.007143
1:212438282:C:T	1	212438282	C	T	MFN2	downstream_gene_variant	6	212	0.02830188679245283	0.00818056210494	T	0.06944	0.007143
1:212438282:C:T	1	212438282	C	T	MIIP	upstream_gene_variant	6	212	0.02830188679245283	0.00818056210494	T	0.06944	0.007143
1:212438302:C:T	1	212438302	C	T	ENSMMUG00000049341	downstream_gene_variant	6	212	0.02830188679245283	0.00818056210494	T	0.06944	0.007143
1:212438302:C:T	1	212438302	C	T	LOC722769	downstream_gene_variant	6	212	0.02830188679245283	0.00818056210494	T	0.06944	0.007143
1:212438302:C:T	1	212438302	C	T	MFN2	downstream_gene_variant	6	212	0.02830188679245283	0.00818056210494	T	0.06944	0.007143
1:212438302:C:T	1	212438302	C	T	MIIP	upstream_gene_variant	6	212	0.02830188679245283	0.00818056210494	T	0.06944	0.007143
1:212438325:G:T	1	212438325	G	T	ENSMMUG00000049341	downstream_gene_variant	6	212	0.02830188679245283	0.00818056210494	T	0.06944	0.007143
1:212438325:G:T	1	212438325	G	T	LOC722769	downstream_gene_variant	6	212	0.02830188679245283	0.00818056210494	T	0.06944	0.007143
1:212438325:G:T	1	212438325	G	T	MFN2	downstream_gene_variant	6	212	0.02830188679245283	0.00818056210494	T	0.06944	0.007143
1:212438325:G:T	1	212438325	G	T	MIIP	upstream_gene_variant	6	212	0.02830188679245283	0.00818056210494	T	0.06944	0.007143
1:2125849:T:C	1	2125849	T	C	AHCTF1	intron_variant	6	212	0.02830188679245283	0.00818056210494	C	0.06944	0.007143
1:2125849:T:C	1	2125849	T	C	AHCTF1	intron_variant&non_coding_transcript_variant	6	212	0.02830188679245283	0.00818056210494	C	0.06944	0.007143
1:2129533:G:A	1	2129533	G	A	AHCTF1	intron_variant	6	212	0.02830188679245283	0.00818056210494	A	0.06944	0.007143
1:2129533:G:A	1	2129533	G	A	AHCTF1	intron_variant&non_coding_transcript_variant	6	212	0.02830188679245283	0.00818056210494	A	0.06944	0.007143
1:2130762:C:T	1	2130762	C	T	AHCTF1	intron_variant	6	212	0.02830188679245283	0.00818056210494	T	0.06944	0.007143
1:2130762:C:T	1	2130762	C	T	AHCTF1	intron_variant&non_coding_transcript_variant	6	212	0.02830188679245283	0.00818056210494	T	0.06944	0.007143
1:2134381:C:T	1	2134381	C	T	AHCTF1	intron_variant	6	212	0.02830188679245283	0.00818056210494	T	0.06944	0.007143
1:2134381:C:T	1	2134381	C	T	AHCTF1	intron_variant&non_coding_transcript_variant	6	212	0.02830188679245283	0.00818056210494	T	0.06944	0.007143
1:2135059:A:G	1	2135059	A	G	AHCTF1	intron_variant	6	212	0.02830188679245283	0.00818056210494	G	0.06944	0.007143
1:2135059:A:G	1	2135059	A	G	AHCTF1	intron_variant&non_coding_transcript_variant	6	212	0.02830188679245283	0.00818056210494	G	0.06944	0.007143
1:2136413:G:A	1	2136413	G	A	AHCTF1	intron_variant	6	212	0.02830188679245283	0.00818056210494	A	0.06944	0.007143
1:2136413:G:A	1	2136413	G	A	AHCTF1	intron_variant&non_coding_transcript_variant	6	212	0.02830188679245283	0.00818056210494	A	0.06944	0.007143
1:2138874:T:C	1	2138874	T	C	AHCTF1	intron_variant	6	212	0.02830188679245283	0.00818056210494	C	0.06944	0.007143
1:2138874:T:C	1	2138874	T	C	AHCTF1	intron_variant&non_coding_transcript_variant	6	212	0.02830188679245283	0.00818056210494	C	0.06944	0.007143
1:2139622:C:T	1	2139622	C	T	AHCTF1	intron_variant	6	212	0.02830188679245283	0.00818056210494	T	0.06944	0.007143
1:2139622:C:T	1	2139622	C	T	AHCTF1	intron_variant&non_coding_transcript_variant	6	212	0.02830188679245283	0.00818056210494	T	0.06944	0.007143
1:2140031:G:A	1	2140031	G	A	AHCTF1	intron_variant	6	212	0.02830188679245283	0.00818056210494	A	0.06944	0.007143
1:2140031:G:A	1	2140031	G	A	AHCTF1	intron_variant&non_coding_transcript_variant	6	212	0.02830188679245283	0.00818056210494	A	0.06944	0.007143
1:2140182:A:G	1	2140182	A	G	AHCTF1	intron_variant	6	212	0.02830188679245283	0.00818056210494	G	0.06944	0.007143
1:2140182:A:G	1	2140182	A	G	AHCTF1	intron_variant&non_coding_transcript_variant	6	212	0.02830188679245283	0.00818056210494	G	0.06944	0.007143
1:2141532:A:G	1	2141532	A	G	AHCTF1	intron_variant	6	212	0.02830188679245283	0.00818056210494	G	0.06944	0.007143
1:2141532:A:G	1	2141532	A	G	AHCTF1	intron_variant&non_coding_transcript_variant	6	212	0.02830188679245283	0.00818056210494	G	0.06944	0.007143
1:2142467:G:A,*	1	2142467	G	A	AHCTF1	intron_variant	6	212	0.02830188679245283	0.00818056210494	A	0.06944	0.007143
1:2142467:G:A,*	1	2142467	G	A	AHCTF1	intron_variant&non_coding_transcript_variant	6	212	0.02830188679245283	0.00818056210494	A	0.06944	0.007143
1:2142657:A:T	1	2142657	A	T	AHCTF1	intron_variant	6	212	0.02830188679245283	0.00818056210494	T	0.06944	0.007143
1:2142657:A:T	1	2142657	A	T	AHCTF1	intron_variant&non_coding_transcript_variant	6	212	0.02830188679245283	0.00818056210494	T	0.06944	0.007143
1:2143147:C:T	1	2143147	C	T	AHCTF1	intron_variant	6	212	0.02830188679245283	0.00818056210494	T	0.06944	0.007143
1:2143147:C:T	1	2143147	C	T	AHCTF1	intron_variant&non_coding_transcript_variant	6	212	0.02830188679245283	0.00818056210494	T	0.06944	0.007143
1:2143283:G:C	1	2143283	G	C	AHCTF1	intron_variant	6	212	0.02830188679245283	0.00818056210494	C	0.06944	0.007143
1:2143283:G:C	1	2143283	G	C	AHCTF1	intron_variant&non_coding_transcript_variant	6	212	0.02830188679245283	0.00818056210494	C	0.06944	0.007143
1:2143691:C:T	1	2143691	C	T	AHCTF1	intron_variant	6	212	0.02830188679245283	0.00818056210494	T	0.06944	0.007143
1:2143691:C:T	1	2143691	C	T	AHCTF1	intron_variant&non_coding_transcript_variant	6	212	0.02830188679245283	0.00818056210494	T	0.06944	0.007143
1:2144920:G:A	1	2144920	G	A	AHCTF1	intron_variant	6	212	0.02830188679245283	0.00818056210494	A	0.06944	0.007143
1:2144920:G:A	1	2144920	G	A	AHCTF1	intron_variant&non_coding_transcript_variant	6	212	0.02830188679245283	0.00818056210494	A	0.06944	0.007143
1:2145137:C:G	1	2145137	C	G	AHCTF1	intron_variant	6	212	0.02830188679245283	0.00818056210494	G	0.06944	0.007143
1:2145137:C:G	1	2145137	C	G	AHCTF1	intron_variant&non_coding_transcript_variant	6	212	0.02830188679245283	0.00818056210494	G	0.06944	0.007143
1:2145333:A:T	1	2145333	A	T	AHCTF1	intron_variant	6	212	0.02830188679245283	0.00818056210494	T	0.06944	0.007143
1:2145333:A:T	1	2145333	A	T	AHCTF1	intron_variant&non_coding_transcript_variant	6	212	0.02830188679245283	0.00818056210494	T	0.06944	0.007143
1:2149788:C:A	1	2149788	C	A	AHCTF1	intron_variant	6	212	0.02830188679245283	0.00818056210494	A	0.06944	0.007143
1:2149788:C:A	1	2149788	C	A	AHCTF1	intron_variant&non_coding_transcript_variant	6	212	0.02830188679245283	0.00818056210494	A	0.06944	0.007143
1:2150145:G:T	1	2150145	G	T	AHCTF1	intron_variant	6	212	0.02830188679245283	0.00818056210494	T	0.06944	0.007143
1:2150145:G:T	1	2150145	G	T	AHCTF1	intron_variant&non_coding_transcript_variant	6	212	0.02830188679245283	0.00818056210494	T	0.06944	0.007143
1:2150750:A:G	1	2150750	A	G	AHCTF1	intron_variant	6	212	0.02830188679245283	0.00818056210494	G	0.06944	0.007143
1:2150750:A:G	1	2150750	A	G	AHCTF1	intron_variant&non_coding_transcript_variant	6	212	0.02830188679245283	0.00818056210494	G	0.06944	0.007143
1:2151720:C:*,T	1	2151720	C	T	AHCTF1	intron_variant	6	212	0.02830188679245283	0.00818056210494	T	0.06944	0.007143
1:2151720:C:*,T	1	2151720	C	T	AHCTF1	intron_variant&non_coding_transcript_variant	6	212	0.02830188679245283	0.00818056210494	T	0.06944	0.007143
1:2155203:A:G	1	2155203	A	G	AHCTF1	intron_variant	6	212	0.02830188679245283	0.00818056210494	G	0.06944	0.007143
1:2155203:A:G	1	2155203	A	G	AHCTF1	intron_variant&non_coding_transcript_variant	6	212	0.02830188679245283	0.00818056210494	G	0.06944	0.007143
1:2155982:T:C	1	2155982	T	C	AHCTF1	intron_variant	6	212	0.02830188679245283	0.00818056210494	C	0.06944	0.007143
1:2155982:T:C	1	2155982	T	C	AHCTF1	intron_variant&non_coding_transcript_variant	6	212	0.02830188679245283	0.00818056210494	C	0.06944	0.007143
1:2159352:G:A	1	2159352	G	A	AHCTF1	downstream_gene_variant	6	212	0.02830188679245283	0.00818056210494	A	0.06944	0.007143
1:2159352:G:A	1	2159352	G	A	AHCTF1	missense_variant	6	212	0.02830188679245283	0.00818056210494	A	0.06944	0.007143
1:2160120:C:T	1	2160120	C	T	AHCTF1	downstream_gene_variant	6	212	0.02830188679245283	0.00818056210494	T	0.06944	0.007143
1:2160120:C:T	1	2160120	C	T	AHCTF1	intron_variant	6	212	0.02830188679245283	0.00818056210494	T	0.06944	0.007143
1:2160123:G:T	1	2160123	G	T	AHCTF1	downstream_gene_variant	6	212	0.02830188679245283	0.00818056210494	T	0.06944	0.007143
1:2160123:G:T	1	2160123	G	T	AHCTF1	intron_variant	6	212	0.02830188679245283	0.00818056210494	T	0.06944	0.007143
1:2160150:T:G	1	2160150	T	G	AHCTF1	downstream_gene_variant	6	212	0.02830188679245283	0.00818056210494	G	0.06944	0.007143
1:2160150:T:G	1	2160150	T	G	AHCTF1	intron_variant	6	212	0.02830188679245283	0.00818056210494	G	0.06944	0.007143
1:2160767:G:C	1	2160767	G	C	AHCTF1	downstream_gene_variant	6	212	0.02830188679245283	0.00818056210494	C	0.06944	0.007143
1:2160767:G:C	1	2160767	G	C	AHCTF1	intron_variant	6	212	0.02830188679245283	0.00818056210494	C	0.06944	0.007143
1:2162023:T:C	1	2162023	T	C	AHCTF1	downstream_gene_variant	6	212	0.02830188679245283	0.00818056210494	C	0.06944	0.007143
1:2162023:T:C	1	2162023	T	C	AHCTF1	intron_variant	6	212	0.02830188679245283	0.00818056210494	C	0.06944	0.007143
1:2162598:T:C	1	2162598	T	C	AHCTF1	downstream_gene_variant	6	212	0.02830188679245283	0.00818056210494	C	0.06944	0.007143
1:2162598:T:C	1	2162598	T	C	AHCTF1	intron_variant	6	212	0.02830188679245283	0.00818056210494	C	0.06944	0.007143
1:2163080:C:T	1	2163080	C	T	AHCTF1	downstream_gene_variant	6	212	0.02830188679245283	0.00818056210494	T	0.06944	0.007143
1:2163080:C:T	1	2163080	C	T	AHCTF1	intron_variant	6	212	0.02830188679245283	0.00818056210494	T	0.06944	0.007143
1:2163259:G:A	1	2163259	G	A	AHCTF1	downstream_gene_variant	6	212	0.02830188679245283	0.00818056210494	A	0.06944	0.007143
1:2163259:G:A	1	2163259	G	A	AHCTF1	intron_variant	6	212	0.02830188679245283	0.00818056210494	A	0.06944	0.007143
1:2163835:A:G	1	2163835	A	G	AHCTF1	downstream_gene_variant	6	212	0.02830188679245283	0.00818056210494	G	0.06944	0.007143
1:2163835:A:G	1	2163835	A	G	AHCTF1	intron_variant	6	212	0.02830188679245283	0.00818056210494	G	0.06944	0.007143
1:2164937:T:C	1	2164937	T	C	AHCTF1	intron_variant	6	212	0.02830188679245283	0.00818056210494	C	0.06944	0.007143
1:2166583:G:A	1	2166583	G	A	AHCTF1	intron_variant	6	212	0.02830188679245283	0.00818056210494	A	0.06944	0.007143
1:2166583:G:A	1	2166583	G	A	AHCTF1	missense_variant	6	212	0.02830188679245283	0.00818056210494	A	0.06944	0.007143
1:2166746:G:A	1	2166746	G	A	AHCTF1	intron_variant	6	212	0.02830188679245283	0.00818056210494	A	0.06944	0.007143
1:2170251:C:T	1	2170251	C	T	AHCTF1	downstream_gene_variant	6	212	0.02830188679245283	0.00818056210494	T	0.06944	0.007143
1:2170278:C:T	1	2170278	C	T	AHCTF1	downstream_gene_variant	6	212	0.02830188679245283	0.00818056210494	T	0.06944	0.007143
1:2170389:G:A	1	2170389	G	A	AHCTF1	downstream_gene_variant	6	212	0.02830188679245283	0.00818056210494	A	0.06944	0.007143
1:2170863:A:G	1	2170863	A	G	AHCTF1	downstream_gene_variant	6	212	0.02830188679245283	0.00818056210494	G	0.06944	0.007143
1:2174358:T:C	1	2174358	T	C	AHCTF1	downstream_gene_variant	6	212	0.02830188679245283	0.00818056210494	C	0.06944	0.007143
1:219798:C:T	1	219798	C	T	ENSMMUG00000031200	intron_variant	6	212	0.02830188679245283	0.00818056210494	T	0.06944	0.007143
1:219798:C:T	1	219798	C	T	LOC100427314	intron_variant	6	212	0.02830188679245283	0.00818056210494	T	0.06944	0.007143
1:219798:C:T	1	219798	C	T	LOC114678408	downstream_gene_variant	6	212	0.02830188679245283	0.00818056210494	T	0.06944	0.007143
1:2208720:C:T	1	2208720	C	T	ENSMMUG00000049281	downstream_gene_variant	6	212	0.02830188679245283	0.00818056210494	T	0.06944	0.007143
1:223170:T:C	1	223170	T	C	ENSMMUG00000031200	downstream_gene_variant	6	212	0.02830188679245283	0.00818056210494	C	0.06944	0.007143
1:223170:T:C	1	223170	T	C	LOC100427314	downstream_gene_variant	6	212	0.02830188679245283	0.00818056210494	C	0.06944	0.007143
1:223170:T:C	1	223170	T	C	LOC114678408	non_coding_transcript_exon_variant	6	212	0.02830188679245283	0.00818056210494	C	0.06944	0.007143
1:225505:A:C	1	225505	A	C	ENSMMUG00000031200	downstream_gene_variant	6	212	0.02830188679245283	0.00818056210494	C	0.06944	0.007143
1:225505:A:C	1	225505	A	C	LOC100427314	downstream_gene_variant	6	212	0.02830188679245283	0.00818056210494	C	0.06944	0.007143
1:225505:A:C	1	225505	A	C	LOC114678408	upstream_gene_variant	6	212	0.02830188679245283	0.00818056210494	C	0.06944	0.007143
1:228118:A:G	1	228118	A	G	ENSMMUG00000052613	downstream_gene_variant	6	212	0.02830188679245283	0.00818056210494	G	0.06944	0.007143
1:228118:A:G	1	228118	A	G	LOC114678408	upstream_gene_variant	6	212	0.02830188679245283	0.00818056210494	G	0.06944	0.007143
1:228599:A:T	1	228599	A	T	ENSMMUG00000052613	downstream_gene_variant	6	212	0.02830188679245283	0.00818056210494	T	0.06944	0.007143
1:228599:A:T	1	228599	A	T	LOC114678408	upstream_gene_variant	6	212	0.02830188679245283	0.00818056210494	T	0.06944	0.007143
1:2288492:T:G	1	2288492	T	G	SCCPDH	intron_variant	6	212	0.02830188679245283	0.00818056210494	G	0.06944	0.007143
1:2301804:C:A	1	2301804	C	A	SCCPDH	intron_variant	6	212	0.02830188679245283	0.00818056210494	A	0.06944	0.007143
1:2314107:T:C	1	2314107	T	C	SCCPDH	intron_variant	6	212	0.02830188679245283	0.00818056210494	C	0.06944	0.007143
1:2322619:G:T	1	2322619	G	T	SCCPDH	intron_variant	6	212	0.02830188679245283	0.00818056210494	T	0.06944	0.007143
1:2325571:C:T	1	2325571	C	T	SCCPDH	synonymous_variant	6	212	0.02830188679245283	0.00818056210494	T	0.06944	0.007143
1:2330047:C:T	1	2330047	C	T	ENSMMUG00000056452	downstream_gene_variant	6	212	0.02830188679245283	0.00818056210494	T	0.06944	0.007143
1:2330047:C:T	1	2330047	C	T	SCCPDH	upstream_gene_variant	6	212	0.02830188679245283	0.00818056210494	T	0.06944	0.007143
1:2332436:G:A	1	2332436	G	A	ENSMMUG00000056452	non_coding_transcript_exon_variant	6	212	0.02830188679245283	0.00818056210494	A	0.06944	0.007143
1:2332436:G:A	1	2332436	G	A	SCCPDH	upstream_gene_variant	6	212	0.02830188679245283	0.00818056210494	A	0.06944	0.007143
1:2332572:C:T	1	2332572	C	T	ENSMMUG00000056452	non_coding_transcript_exon_variant	6	212	0.02830188679245283	0.00818056210494	T	0.06944	0.007143
1:2332572:C:T	1	2332572	C	T	SCCPDH	upstream_gene_variant	6	212	0.02830188679245283	0.00818056210494	T	0.06944	0.007143
1:2333499:T:C	1	2333499	T	C	ENSMMUG00000056452	upstream_gene_variant	6	212	0.02830188679245283	0.00818056210494	C	0.06944	0.007143
1:2333499:T:C	1	2333499	T	C	SCCPDH	upstream_gene_variant	6	212	0.02830188679245283	0.00818056210494	C	0.06944	0.007143
1:2333725:G:T	1	2333725	G	T	ENSMMUG00000056452	upstream_gene_variant	6	212	0.02830188679245283	0.00818056210494	T	0.06944	0.007143
1:2336703:G:A	1	2336703	G	A	ENSMMUG00000056452	upstream_gene_variant	6	212	0.02830188679245283	0.00818056210494	A	0.06944	0.007143
1:2337472:T:C	1	2337472	T	C	ENSMMUG00000056452	upstream_gene_variant	6	212	0.02830188679245283	0.00818056210494	C	0.06944	0.007143
1:2338672:C:T	1	2338672	C	T	.	intergenic_variant	6	212	0.02830188679245283	0.00818056210494	T	0.06944	0.007143
1:2339158:A:C	1	2339158	A	C	.	intergenic_variant	6	212	0.02830188679245283	0.00818056210494	C	0.06944	0.007143
1:2339330:C:G	1	2339330	C	G	.	intergenic_variant	6	212	0.02830188679245283	0.00818056210494	G	0.06944	0.007143
1:2343707:G:A	1	2343707	G	A	.	intergenic_variant	6	212	0.02830188679245283	0.00818056210494	A	0.06944	0.007143
1:2344464:C:T	1	2344464	C	T	.	intergenic_variant	6	212	0.02830188679245283	0.00818056210494	T	0.06944	0.007143
1:2346379:C:G	1	2346379	C	G	.	intergenic_variant	6	212	0.02830188679245283	0.00818056210494	G	0.06944	0.007143
1:2348484:G:A	1	2348484	G	A	.	intergenic_variant	6	212	0.02830188679245283	0.00818056210494	A	0.06944	0.007143
1:2352101:C:G	1	2352101	C	G	.	intergenic_variant	6	212	0.02830188679245283	0.00818056210494	G	0.06944	0.007143
1:2352968:G:A	1	2352968	G	A	.	intergenic_variant	6	212	0.02830188679245283	0.00818056210494	A	0.06944	0.007143
1:2384211:T:C	1	2384211	T	C	.	intergenic_variant	6	212	0.02830188679245283	0.00818056210494	C	0.06944	0.007143
1:2384534:T:G	1	2384534	T	G	.	intergenic_variant	6	212	0.02830188679245283	0.00818056210494	G	0.06944	0.007143
1:2384780:T:C	1	2384780	T	C	.	intergenic_variant	6	212	0.02830188679245283	0.00818056210494	C	0.06944	0.007143
1:2385293:C:T	1	2385293	C	T	.	intergenic_variant	6	212	0.02830188679245283	0.00818056210494	T	0.06944	0.007143
1:2385916:G:A	1	2385916	G	A	.	intergenic_variant	6	212	0.02830188679245283	0.00818056210494	A	0.06944	0.007143
1:2388478:G:C	1	2388478	G	C	.	intergenic_variant	6	212	0.02830188679245283	0.00818056210494	C	0.06944	0.007143
1:239848:C:T	1	239848	C	T	ENSMMUG00000052613	intron_variant	6	212	0.02830188679245283	0.00818056210494	T	0.06944	0.007143
1:239848:C:T	1	239848	C	T	LOC106995352	intron_variant	6	212	0.02830188679245283	0.00818056210494	T	0.06944	0.007143
1:2406705:T:C	1	2406705	T	C	CNST	intron_variant	6	212	0.02830188679245283	0.00818056210494	C	0.06944	0.007143
1:2407615:C:G	1	2407615	C	G	CNST	intron_variant	6	212	0.02830188679245283	0.00818056210494	G	0.06944	0.007143
1:2408230:A:T	1	2408230	A	T	CNST	intron_variant	6	212	0.02830188679245283	0.00818056210494	T	0.06944	0.007143
1:2424731:G:T	1	2424731	G	T	CNST	intron_variant	6	212	0.02830188679245283	0.00818056210494	T	0.06944	0.007143
1:2424731:G:T	1	2424731	G	T	ENSMMUG00000059690	upstream_gene_variant	6	212	0.02830188679245283	0.00818056210494	T	0.06944	0.007143
1:243604:C:A	1	243604	C	A	ENSMMUG00000052613	intron_variant	6	212	0.02830188679245283	0.00818056210494	A	0.06944	0.007143
1:243604:C:A	1	243604	C	A	LOC106995352	intron_variant	6	212	0.02830188679245283	0.00818056210494	A	0.06944	0.007143
1:246490:T:C	1	246490	T	C	ENSMMUG00000052613	intron_variant	6	212	0.02830188679245283	0.00818056210494	C	0.06944	0.007143
1:246490:T:C	1	246490	T	C	LOC106995352	intron_variant	6	212	0.02830188679245283	0.00818056210494	C	0.06944	0.007143
1:24706148:T:A	1	24706148	T	A	POU2F1	intron_variant	6	212	0.02830188679245283	0.00818056210494	A	0.06944	0.007143
1:248443:C:T	1	248443	C	T	ENSMMUG00000052613	upstream_gene_variant	6	212	0.02830188679245283	0.00818056210494	T	0.06944	0.007143
1:248443:C:T	1	248443	C	T	LOC106995352	upstream_gene_variant	6	212	0.02830188679245283	0.00818056210494	T	0.06944	0.007143
1:249067:T:C	1	249067	T	C	ENSMMUG00000052613	upstream_gene_variant	6	212	0.02830188679245283	0.00818056210494	C	0.06944	0.007143
1:249067:T:C	1	249067	T	C	LOC106995352	upstream_gene_variant	6	212	0.02830188679245283	0.00818056210494	C	0.06944	0.007143
1:250391:C:A	1	250391	C	A	ENSMMUG00000052613	upstream_gene_variant	6	212	0.02830188679245283	0.00818056210494	A	0.06944	0.007143
1:250391:C:A	1	250391	C	A	LOC106995352	upstream_gene_variant	6	212	0.02830188679245283	0.00818056210494	A	0.06944	0.007143
1:258752:C:T	1	258752	C	T	.	intergenic_variant	6	212	0.02830188679245283	0.00818056210494	T	0.06944	0.007143
1:2683032:C:T	1	2683032	C	T	SMYD3	intron_variant	6	212	0.02830188679245283	0.00818056210494	T	0.06944	0.007143
1:270770:G:A	1	270770	G	A	LOC713246	intron_variant	6	212	0.02830188679245283	0.00818056210494	A	0.06944	0.007143
1:27185372:C:T	1	27185372	C	T	C1H1orf112	3_prime_UTR_variant	6	212	0.02830188679245283	0.00818056210494	T	0.06944	0.007143
1:27185372:C:T	1	27185372	C	T	C1H1orf112	downstream_gene_variant	6	212	0.02830188679245283	0.00818056210494	T	0.06944	0.007143
1:27185372:C:T	1	27185372	C	T	SCYL3	intron_variant	6	212	0.02830188679245283	0.00818056210494	T	0.06944	0.007143
1:27185372:C:T	1	27185372	C	T	SCYL3	intron_variant&non_coding_transcript_variant	6	212	0.02830188679245283	0.00818056210494	T	0.06944	0.007143
1:277007:T:C	1	277007	T	C	LOC713246	upstream_gene_variant	6	212	0.02830188679245283	0.00818056210494	C	0.06944	0.007143
1:2874693:T:C	1	2874693	T	C	SMYD3	intron_variant	6	212	0.02830188679245283	0.00818056210494	C	0.06944	0.007143
1:3073897:C:T	1	3073897	C	T	SMYD3	intron_variant	6	212	0.02830188679245283	0.00818056210494	T	0.06944	0.007143
1:3097074:G:A	1	3097074	G	A	SMYD3	intron_variant	6	212	0.02830188679245283	0.00818056210494	A	0.06944	0.007143
1:3097452:G:A	1	3097452	G	A	SMYD3	intron_variant	6	212	0.02830188679245283	0.00818056210494	A	0.06944	0.007143
1:3097967:A:G,*	1	3097967	A	G	SMYD3	intron_variant	6	212	0.02830188679245283	0.00818056210494	G	0.06944	0.007143
1:3099476:G:A	1	3099476	G	A	LOC114678650	upstream_gene_variant	6	212	0.02830188679245283	0.00818056210494	A	0.06944	0.007143
1:3099476:G:A	1	3099476	G	A	SMYD3	intron_variant	6	212	0.02830188679245283	0.00818056210494	A	0.06944	0.007143
1:3099495:T:G	1	3099495	T	G	LOC114678650	upstream_gene_variant	6	212	0.02830188679245283	0.00818056210494	G	0.06944	0.007143
1:3099495:T:G	1	3099495	T	G	SMYD3	intron_variant	6	212	0.02830188679245283	0.00818056210494	G	0.06944	0.007143
1:3100232:G:C	1	3100232	G	C	LOC114678650	upstream_gene_variant	6	212	0.02830188679245283	0.00818056210494	C	0.06944	0.007143
1:3100232:G:C	1	3100232	G	C	SMYD3	intron_variant	6	212	0.02830188679245283	0.00818056210494	C	0.06944	0.007143
1:3105521:G:A	1	3105521	G	A	LOC114678650	non_coding_transcript_exon_variant	6	212	0.02830188679245283	0.00818056210494	A	0.06944	0.007143
1:3105521:G:A	1	3105521	G	A	SMYD3	intron_variant	6	212	0.02830188679245283	0.00818056210494	A	0.06944	0.007143
1:3109559:G:A	1	3109559	G	A	LOC114678650	downstream_gene_variant	6	212	0.02830188679245283	0.00818056210494	A	0.06944	0.007143
1:3109559:G:A	1	3109559	G	A	SMYD3	intron_variant	6	212	0.02830188679245283	0.00818056210494	A	0.06944	0.007143
1:3110302:T:C	1	3110302	T	C	LOC114678650	downstream_gene_variant	6	212	0.02830188679245283	0.00818056210494	C	0.06944	0.007143
1:3110302:T:C	1	3110302	T	C	SMYD3	intron_variant	6	212	0.02830188679245283	0.00818056210494	C	0.06944	0.007143
1:3117057:C:T	1	3117057	C	T	SMYD3	intron_variant	6	212	0.02830188679245283	0.00818056210494	T	0.06944	0.007143
1:3117293:A:C	1	3117293	A	C	SMYD3	intron_variant	6	212	0.02830188679245283	0.00818056210494	C	0.06944	0.007143
1:3117849:T:C	1	3117849	T	C	SMYD3	intron_variant	6	212	0.02830188679245283	0.00818056210494	C	0.06944	0.007143
1:3117850:G:A	1	3117850	G	A	SMYD3	intron_variant	6	212	0.02830188679245283	0.00818056210494	A	0.06944	0.007143
1:3117855:G:A	1	3117855	G	A	SMYD3	intron_variant	6	212	0.02830188679245283	0.00818056210494	A	0.06944	0.007143
1:3117863:A:T	1	3117863	A	T	SMYD3	intron_variant	6	212	0.02830188679245283	0.00818056210494	T	0.06944	0.007143
1:3118220:G:A	1	3118220	G	A	SMYD3	intron_variant	6	212	0.02830188679245283	0.00818056210494	A	0.06944	0.007143
1:3122476:G:A	1	3122476	G	A	SMYD3	intron_variant	6	212	0.02830188679245283	0.00818056210494	A	0.06944	0.007143
1:3123430:C:T	1	3123430	C	T	SMYD3	intron_variant	6	212	0.02830188679245283	0.00818056210494	T	0.06944	0.007143
1:3128931:T:A	1	3128931	T	A	SMYD3	intron_variant	6	212	0.02830188679245283	0.00818056210494	A	0.06944	0.007143
1:3141031:A:G	1	3141031	A	G	SMYD3	intron_variant	6	212	0.02830188679245283	0.00818056210494	G	0.06944	0.007143
1:3159235:C:T	1	3159235	C	T	SMYD3	intron_variant	6	212	0.02830188679245283	0.00818056210494	T	0.06944	0.007143
1:3162248:G:A	1	3162248	G	A	SMYD3	intron_variant	6	212	0.02830188679245283	0.00818056210494	A	0.06944	0.007143
1:3166870:G:C	1	3166870	G	C	SMYD3	intron_variant	6	212	0.02830188679245283	0.00818056210494	C	0.06944	0.007143
1:3181423:C:T	1	3181423	C	T	SMYD3	intron_variant	6	212	0.02830188679245283	0.00818056210494	T	0.06944	0.007143
1:3183551:C:T	1	3183551	C	T	SMYD3	intron_variant	6	212	0.02830188679245283	0.00818056210494	T	0.06944	0.007143
1:3184733:G:A	1	3184733	G	A	SMYD3	intron_variant	6	212	0.02830188679245283	0.00818056210494	A	0.06944	0.007143
1:3187947:C:T	1	3187947	C	T	SMYD3	intron_variant	6	212	0.02830188679245283	0.00818056210494	T	0.06944	0.007143
1:3190565:T:C	1	3190565	T	C	SMYD3	intron_variant	6	212	0.02830188679245283	0.00818056210494	C	0.06944	0.007143
1:3196497:G:A	1	3196497	G	A	SMYD3	intron_variant	6	212	0.02830188679245283	0.00818056210494	A	0.06944	0.007143
1:3200563:C:G	1	3200563	C	G	SMYD3	intron_variant	6	212	0.02830188679245283	0.00818056210494	G	0.06944	0.007143
1:3207918:C:T	1	3207918	C	T	SMYD3	intron_variant	6	212	0.02830188679245283	0.00818056210494	T	0.06944	0.007143
1:3209699:C:G	1	3209699	C	G	SMYD3	intron_variant	6	212	0.02830188679245283	0.00818056210494	G	0.06944	0.007143
1:3214335:A:G	1	3214335	A	G	SMYD3	intron_variant	6	212	0.02830188679245283	0.00818056210494	G	0.06944	0.007143
1:3216916:C:A	1	3216916	C	A	SMYD3	intron_variant	6	212	0.02830188679245283	0.00818056210494	A	0.06944	0.007143
1:3219981:G:A	1	3219981	G	A	SMYD3	intron_variant	6	212	0.02830188679245283	0.00818056210494	A	0.06944	0.007143
1:3228654:G:C	1	3228654	G	C	SMYD3	intron_variant	6	212	0.02830188679245283	0.00818056210494	C	0.06944	0.007143
1:3230028:C:T	1	3230028	C	T	SMYD3	intron_variant	6	212	0.02830188679245283	0.00818056210494	T	0.06944	0.007143
1:3230502:G:A	1	3230502	G	A	SMYD3	intron_variant	6	212	0.02830188679245283	0.00818056210494	A	0.06944	0.007143
1:3230863:G:A	1	3230863	G	A	SMYD3	intron_variant	6	212	0.02830188679245283	0.00818056210494	A	0.06944	0.007143
1:3232046:C:T	1	3232046	C	T	SMYD3	intron_variant	6	212	0.02830188679245283	0.00818056210494	T	0.06944	0.007143
1:3236284:C:T	1	3236284	C	T	SMYD3	intron_variant	6	212	0.02830188679245283	0.00818056210494	T	0.06944	0.007143
1:3239607:C:T	1	3239607	C	T	SMYD3	intron_variant	6	212	0.02830188679245283	0.00818056210494	T	0.06944	0.007143
1:3240172:C:G	1	3240172	C	G	SMYD3	intron_variant	6	212	0.02830188679245283	0.00818056210494	G	0.06944	0.007143
1:3240998:A:C	1	3240998	A	C	SMYD3	intron_variant	6	212	0.02830188679245283	0.00818056210494	C	0.06944	0.007143
1:3241774:G:A	1	3241774	G	A	SMYD3	intron_variant	6	212	0.02830188679245283	0.00818056210494	A	0.06944	0.007143
1:3242073:A:G	1	3242073	A	G	SMYD3	intron_variant	6	212	0.02830188679245283	0.00818056210494	G	0.06944	0.007143
1:3247542:T:A	1	3247542	T	A	SMYD3	intron_variant	6	212	0.02830188679245283	0.00818056210494	A	0.06944	0.007143
1:3247559:G:C	1	3247559	G	C	SMYD3	intron_variant	6	212	0.02830188679245283	0.00818056210494	C	0.06944	0.007143
1:3248701:C:T	1	3248701	C	T	SMYD3	intron_variant	6	212	0.02830188679245283	0.00818056210494	T	0.06944	0.007143
1:3249236:C:T	1	3249236	C	T	SMYD3	intron_variant	6	212	0.02830188679245283	0.00818056210494	T	0.06944	0.007143
1:3250291:G:C	1	3250291	G	C	SMYD3	intron_variant	6	212	0.02830188679245283	0.00818056210494	C	0.06944	0.007143
1:3251466:G:A	1	3251466	G	A	SMYD3	intron_variant	6	212	0.02830188679245283	0.00818056210494	A	0.06944	0.007143
1:3253497:C:A	1	3253497	C	A	SMYD3	intron_variant	6	212	0.02830188679245283	0.00818056210494	A	0.06944	0.007143
1:3253738:A:G	1	3253738	A	G	SMYD3	intron_variant	6	212	0.02830188679245283	0.00818056210494	G	0.06944	0.007143
1:3254171:C:T	1	3254171	C	T	SMYD3	intron_variant	6	212	0.02830188679245283	0.00818056210494	T	0.06944	0.007143
1:3260349:G:C	1	3260349	G	C	SMYD3	intron_variant	6	212	0.02830188679245283	0.00818056210494	C	0.06944	0.007143
1:3261752:C:G	1	3261752	C	G	SMYD3	intron_variant	6	212	0.02830188679245283	0.00818056210494	G	0.06944	0.007143
1:3270157:A:C	1	3270157	A	C	SMYD3	intron_variant	6	212	0.02830188679245283	0.00818056210494	C	0.06944	0.007143
1:3275143:G:C	1	3275143	G	C	SMYD3	intron_variant	6	212	0.02830188679245283	0.00818056210494	C	0.06944	0.007143
1:3278109:G:A	1	3278109	G	A	SMYD3	intron_variant	6	212	0.02830188679245283	0.00818056210494	A	0.06944	0.007143
1:3280900:T:C	1	3280900	T	C	SMYD3	intron_variant	6	212	0.02830188679245283	0.00818056210494	C	0.06944	0.007143
1:3281986:A:G	1	3281986	A	G	SMYD3	intron_variant	6	212	0.02830188679245283	0.00818056210494	G	0.06944	0.007143
1:3282089:C:G	1	3282089	C	G	SMYD3	intron_variant	6	212	0.02830188679245283	0.00818056210494	G	0.06944	0.007143
1:3282288:T:G	1	3282288	T	G	SMYD3	intron_variant	6	212	0.02830188679245283	0.00818056210494	G	0.06944	0.007143
1:3282398:A:G	1	3282398	A	G	SMYD3	intron_variant	6	212	0.02830188679245283	0.00818056210494	G	0.06944	0.007143
1:3283462:T:C	1	3283462	T	C	SMYD3	intron_variant	6	212	0.02830188679245283	0.00818056210494	C	0.06944	0.007143
1:3284166:G:A	1	3284166	G	A	SMYD3	intron_variant	6	212	0.02830188679245283	0.00818056210494	A	0.06944	0.007143
1:3285254:T:C	1	3285254	T	C	SMYD3	intron_variant	6	212	0.02830188679245283	0.00818056210494	C	0.06944	0.007143
1:32923:G:C	1	32923	G	C	.	intergenic_variant	6	212	0.02830188679245283	0.00818056210494	C	0.06944	0.007143
1:3295056:A:G	1	3295056	A	G	SMYD3	intron_variant	6	212	0.02830188679245283	0.00818056210494	G	0.06944	0.007143
1:3296520:C:T	1	3296520	C	T	SMYD3	intron_variant	6	212	0.02830188679245283	0.00818056210494	T	0.06944	0.007143
1:3297953:A:C	1	3297953	A	C	SMYD3	intron_variant	6	212	0.02830188679245283	0.00818056210494	C	0.06944	0.007143
1:3298948:C:T	1	3298948	C	T	SMYD3	intron_variant	6	212	0.02830188679245283	0.00818056210494	T	0.06944	0.007143
1:3302058:G:A	1	3302058	G	A	SMYD3	intron_variant	6	212	0.02830188679245283	0.00818056210494	A	0.06944	0.007143
1:3319401:A:T	1	3319401	A	T	SMYD3	intron_variant	6	212	0.02830188679245283	0.00818056210494	T	0.06944	0.007143
1:3332042:A:G	1	3332042	A	G	.	intergenic_variant	6	212	0.02830188679245283	0.00818056210494	G	0.06944	0.007143
1:3333135:A:G	1	3333135	A	G	.	intergenic_variant	6	212	0.02830188679245283	0.00818056210494	G	0.06944	0.007143
1:3339189:G:A	1	3339189	G	A	.	intergenic_variant	6	212	0.02830188679245283	0.00818056210494	A	0.06944	0.007143
1:3339916:C:T	1	3339916	C	T	.	intergenic_variant	6	212	0.02830188679245283	0.00818056210494	T	0.06944	0.007143
1:3342104:G:A	1	3342104	G	A	.	intergenic_variant	6	212	0.02830188679245283	0.00818056210494	A	0.06944	0.007143
1:3360411:T:C	1	3360411	T	C	.	intergenic_variant	6	212	0.02830188679245283	0.00818056210494	C	0.06944	0.007143
1:3362595:T:C	1	3362595	T	C	.	intergenic_variant	6	212	0.02830188679245283	0.00818056210494	C	0.06944	0.007143
1:35755574:C:T	1	35755574	C	T	.	intergenic_variant	6	212	0.02830188679245283	0.00818056210494	T	0.06944	0.007143
1:3577551:G:A	1	3577551	G	A	KIF26B	intron_variant	6	212	0.02830188679245283	0.00818056210494	A	0.06944	0.007143
1:38242:C:A	1	38242	C	A	.	intergenic_variant	6	212	0.02830188679245283	0.00818056210494	A	0.06944	0.007143
1:38244:A:T	1	38244	A	T	.	intergenic_variant	6	212	0.02830188679245283	0.00818056210494	T	0.06944	0.007143
1:40508353:T:C	1	40508353	T	C	NMNAT2	intron_variant	6	212	0.02830188679245283	0.00818056210494	C	0.06944	0.007143
1:40514792:C:T	1	40514792	C	T	NMNAT2	intron_variant	6	212	0.02830188679245283	0.00818056210494	T	0.06944	0.007143
1:40523378:T:C	1	40523378	T	C	NMNAT2	intron_variant	6	212	0.02830188679245283	0.00818056210494	C	0.06944	0.007143
1:40523447:T:G	1	40523447	T	G	NMNAT2	intron_variant	6	212	0.02830188679245283	0.00818056210494	G	0.06944	0.007143
1:40523540:T:C	1	40523540	T	C	NMNAT2	intron_variant	6	212	0.02830188679245283	0.00818056210494	C	0.06944	0.007143
1:40523546:C:T	1	40523546	C	T	NMNAT2	intron_variant	6	212	0.02830188679245283	0.00818056210494	T	0.06944	0.007143
1:40526646:A:G	1	40526646	A	G	NMNAT2	intron_variant	6	212	0.02830188679245283	0.00818056210494	G	0.06944	0.007143
1:40833441:A:G	1	40833441	A	G	NCF2	intron_variant	6	212	0.02830188679245283	0.00818056210494	G	0.06944	0.007143
1:40838608:T:A	1	40838608	T	A	NCF2	intron_variant	6	212	0.02830188679245283	0.00818056210494	A	0.06944	0.007143
1:40854902:T:C	1	40854902	T	C	NCF2	intron_variant	6	212	0.02830188679245283	0.00818056210494	C	0.06944	0.007143
1:40874584:A:C	1	40874584	A	C	.	intergenic_variant	6	212	0.02830188679245283	0.00818056210494	C	0.06944	0.007143
1:40882210:C:T	1	40882210	C	T	ARPC5	downstream_gene_variant	6	212	0.02830188679245283	0.00818056210494	T	0.06944	0.007143
1:40882210:C:T	1	40882210	C	T	ENSMMUG00000061128	downstream_gene_variant	6	212	0.02830188679245283	0.00818056210494	T	0.06944	0.007143
1:40884312:G:A	1	40884312	G	A	ARPC5	downstream_gene_variant	6	212	0.02830188679245283	0.00818056210494	A	0.06944	0.007143
1:40884312:G:A	1	40884312	G	A	ENSMMUG00000061128	downstream_gene_variant	6	212	0.02830188679245283	0.00818056210494	A	0.06944	0.007143
1:40885839:T:C	1	40885839	T	C	ARPC5	downstream_gene_variant	6	212	0.02830188679245283	0.00818056210494	C	0.06944	0.007143
1:40885839:T:C	1	40885839	T	C	ENSMMUG00000061128	downstream_gene_variant	6	212	0.02830188679245283	0.00818056210494	C	0.06944	0.007143
1:40887275:G:C	1	40887275	G	C	ARPC5	3_prime_UTR_variant	6	212	0.02830188679245283	0.00818056210494	C	0.06944	0.007143
1:40887275:G:C	1	40887275	G	C	ENSMMUG00000061128	3_prime_UTR_variant	6	212	0.02830188679245283	0.00818056210494	C	0.06944	0.007143
1:40887420:G:A	1	40887420	G	A	ARPC5	3_prime_UTR_variant	6	212	0.02830188679245283	0.00818056210494	A	0.06944	0.007143
1:40887420:G:A	1	40887420	G	A	ENSMMUG00000061128	3_prime_UTR_variant	6	212	0.02830188679245283	0.00818056210494	A	0.06944	0.007143
1:40887622:C:T	1	40887622	C	T	ARPC5	3_prime_UTR_variant	6	212	0.02830188679245283	0.00818056210494	T	0.06944	0.007143
1:40887622:C:T	1	40887622	C	T	ENSMMUG00000061128	3_prime_UTR_variant	6	212	0.02830188679245283	0.00818056210494	T	0.06944	0.007143
1:40887739:T:C	1	40887739	T	C	ARPC5	3_prime_UTR_variant	6	212	0.02830188679245283	0.00818056210494	C	0.06944	0.007143
1:40887739:T:C	1	40887739	T	C	ENSMMUG00000061128	3_prime_UTR_variant	6	212	0.02830188679245283	0.00818056210494	C	0.06944	0.007143
1:40888117:A:T	1	40888117	A	T	ARPC5	3_prime_UTR_variant	6	212	0.02830188679245283	0.00818056210494	T	0.06944	0.007143
1:40888117:A:T	1	40888117	A	T	ENSMMUG00000061128	3_prime_UTR_variant	6	212	0.02830188679245283	0.00818056210494	T	0.06944	0.007143
1:40892062:G:A	1	40892062	G	A	ARPC5	intron_variant	6	212	0.02830188679245283	0.00818056210494	A	0.06944	0.007143
1:40892062:G:A	1	40892062	G	A	ENSMMUG00000061128	intron_variant	6	212	0.02830188679245283	0.00818056210494	A	0.06944	0.007143
1:40892062:G:A	1	40892062	G	A	RGL1	upstream_gene_variant	6	212	0.02830188679245283	0.00818056210494	A	0.06944	0.007143
1:40894537:G:A	1	40894537	G	A	ARPC5	intron_variant	6	212	0.02830188679245283	0.00818056210494	A	0.06944	0.007143
1:40894537:G:A	1	40894537	G	A	ENSMMUG00000061128	intron_variant	6	212	0.02830188679245283	0.00818056210494	A	0.06944	0.007143
1:40894537:G:A	1	40894537	G	A	RGL1	upstream_gene_variant	6	212	0.02830188679245283	0.00818056210494	A	0.06944	0.007143
1:40895922:T:C	1	40895922	T	C	ARPC5	intron_variant	6	212	0.02830188679245283	0.00818056210494	C	0.06944	0.007143
1:40895922:T:C	1	40895922	T	C	ENSMMUG00000061128	missense_variant	6	212	0.02830188679245283	0.00818056210494	C	0.06944	0.007143
1:40895922:T:C	1	40895922	T	C	RGL1	upstream_gene_variant	6	212	0.02830188679245283	0.00818056210494	C	0.06944	0.007143
1:40896805:C:T	1	40896805	C	T	ARPC5	5_prime_UTR_variant	6	212	0.02830188679245283	0.00818056210494	T	0.06944	0.007143
1:40896805:C:T	1	40896805	C	T	ENSMMUG00000061128	upstream_gene_variant	6	212	0.02830188679245283	0.00818056210494	T	0.06944	0.007143
1:40896805:C:T	1	40896805	C	T	RGL1	upstream_gene_variant	6	212	0.02830188679245283	0.00818056210494	T	0.06944	0.007143
1:40897091:C:A	1	40897091	C	A	ARPC5	upstream_gene_variant	6	212	0.02830188679245283	0.00818056210494	A	0.06944	0.007143
1:40897091:C:A	1	40897091	C	A	ENSMMUG00000061128	upstream_gene_variant	6	212	0.02830188679245283	0.00818056210494	A	0.06944	0.007143
1:40897091:C:A	1	40897091	C	A	RGL1	5_prime_UTR_variant	6	212	0.02830188679245283	0.00818056210494	A	0.06944	0.007143
1:40904592:C:T	1	40904592	C	T	APOBEC4	downstream_gene_variant	6	212	0.02830188679245283	0.00818056210494	T	0.06944	0.007143
1:40904592:C:T	1	40904592	C	T	RGL1	intron_variant	6	212	0.02830188679245283	0.00818056210494	T	0.06944	0.007143
1:40904960:G:A	1	40904960	G	A	APOBEC4	downstream_gene_variant	6	212	0.02830188679245283	0.00818056210494	A	0.06944	0.007143
1:40904960:G:A	1	40904960	G	A	RGL1	intron_variant	6	212	0.02830188679245283	0.00818056210494	A	0.06944	0.007143
1:40909173:C:T	1	40909173	C	T	APOBEC4	missense_variant	6	212	0.02830188679245283	0.00818056210494	T	0.06944	0.007143
1:40909173:C:T	1	40909173	C	T	RGL1	intron_variant	6	212	0.02830188679245283	0.00818056210494	T	0.06944	0.007143
1:40909591:C:T	1	40909591	C	T	APOBEC4	synonymous_variant	6	212	0.02830188679245283	0.00818056210494	T	0.06944	0.007143
1:40909591:C:T	1	40909591	C	T	RGL1	intron_variant	6	212	0.02830188679245283	0.00818056210494	T	0.06944	0.007143
1:40910026:C:T	1	40910026	C	T	APOBEC4	synonymous_variant	6	212	0.02830188679245283	0.00818056210494	T	0.06944	0.007143
1:40910026:C:T	1	40910026	C	T	RGL1	intron_variant	6	212	0.02830188679245283	0.00818056210494	T	0.06944	0.007143
1:40910305:T:G	1	40910305	T	G	APOBEC4	intron_variant	6	212	0.02830188679245283	0.00818056210494	G	0.06944	0.007143
1:40910305:T:G	1	40910305	T	G	APOBEC4	upstream_gene_variant	6	212	0.02830188679245283	0.00818056210494	G	0.06944	0.007143
1:40910305:T:G	1	40910305	T	G	RGL1	intron_variant	6	212	0.02830188679245283	0.00818056210494	G	0.06944	0.007143
1:40912960:C:G	1	40912960	C	G	APOBEC4	intron_variant	6	212	0.02830188679245283	0.00818056210494	G	0.06944	0.007143
1:40912960:C:G	1	40912960	C	G	APOBEC4	upstream_gene_variant	6	212	0.02830188679245283	0.00818056210494	G	0.06944	0.007143
1:40912960:C:G	1	40912960	C	G	RGL1	intron_variant	6	212	0.02830188679245283	0.00818056210494	G	0.06944	0.007143
1:40913479:A:T	1	40913479	A	T	APOBEC4	intron_variant	6	212	0.02830188679245283	0.00818056210494	T	0.06944	0.007143
1:40913479:A:T	1	40913479	A	T	APOBEC4	upstream_gene_variant	6	212	0.02830188679245283	0.00818056210494	T	0.06944	0.007143
1:40913479:A:T	1	40913479	A	T	RGL1	intron_variant	6	212	0.02830188679245283	0.00818056210494	T	0.06944	0.007143
1:40913721:C:G	1	40913721	C	G	APOBEC4	intron_variant	6	212	0.02830188679245283	0.00818056210494	G	0.06944	0.007143
1:40913721:C:G	1	40913721	C	G	APOBEC4	upstream_gene_variant	6	212	0.02830188679245283	0.00818056210494	G	0.06944	0.007143
1:40913721:C:G	1	40913721	C	G	RGL1	intron_variant	6	212	0.02830188679245283	0.00818056210494	G	0.06944	0.007143
1:40916214:A:G	1	40916214	A	G	APOBEC4	upstream_gene_variant	6	212	0.02830188679245283	0.00818056210494	G	0.06944	0.007143
1:40916214:A:G	1	40916214	A	G	RGL1	intron_variant	6	212	0.02830188679245283	0.00818056210494	G	0.06944	0.007143
1:40916244:G:C	1	40916244	G	C	APOBEC4	upstream_gene_variant	6	212	0.02830188679245283	0.00818056210494	C	0.06944	0.007143
1:40916244:G:C	1	40916244	G	C	RGL1	intron_variant	6	212	0.02830188679245283	0.00818056210494	C	0.06944	0.007143
1:40916499:C:T	1	40916499	C	T	APOBEC4	upstream_gene_variant	6	212	0.02830188679245283	0.00818056210494	T	0.06944	0.007143
1:40916499:C:T	1	40916499	C	T	RGL1	intron_variant	6	212	0.02830188679245283	0.00818056210494	T	0.06944	0.007143
1:40916583:G:T	1	40916583	G	T	APOBEC4	upstream_gene_variant	6	212	0.02830188679245283	0.00818056210494	T	0.06944	0.007143
1:40916583:G:T	1	40916583	G	T	RGL1	intron_variant	6	212	0.02830188679245283	0.00818056210494	T	0.06944	0.007143
1:40917920:T:C	1	40917920	T	C	APOBEC4	upstream_gene_variant	6	212	0.02830188679245283	0.00818056210494	C	0.06944	0.007143
1:40917920:T:C	1	40917920	T	C	RGL1	intron_variant	6	212	0.02830188679245283	0.00818056210494	C	0.06944	0.007143
1:40918412:C:T	1	40918412	C	T	APOBEC4	upstream_gene_variant	6	212	0.02830188679245283	0.00818056210494	T	0.06944	0.007143
1:40918412:C:T	1	40918412	C	T	RGL1	intron_variant	6	212	0.02830188679245283	0.00818056210494	T	0.06944	0.007143
1:40919397:C:T	1	40919397	C	T	APOBEC4	upstream_gene_variant	6	212	0.02830188679245283	0.00818056210494	T	0.06944	0.007143
1:40919397:C:T	1	40919397	C	T	RGL1	intron_variant	6	212	0.02830188679245283	0.00818056210494	T	0.06944	0.007143
1:40919600:G:A	1	40919600	G	A	APOBEC4	upstream_gene_variant	6	212	0.02830188679245283	0.00818056210494	A	0.06944	0.007143
1:40919600:G:A	1	40919600	G	A	RGL1	intron_variant	6	212	0.02830188679245283	0.00818056210494	A	0.06944	0.007143
1:40919787:C:T	1	40919787	C	T	RGL1	intron_variant	6	212	0.02830188679245283	0.00818056210494	T	0.06944	0.007143
1:40919956:A:T	1	40919956	A	T	RGL1	intron_variant	6	212	0.02830188679245283	0.00818056210494	T	0.06944	0.007143
1:40921388:T:G	1	40921388	T	G	RGL1	intron_variant	6	212	0.02830188679245283	0.00818056210494	G	0.06944	0.007143
1:40922024:A:G	1	40922024	A	G	RGL1	intron_variant	6	212	0.02830188679245283	0.00818056210494	G	0.06944	0.007143
1:40923205:C:T	1	40923205	C	T	RGL1	intron_variant	6	212	0.02830188679245283	0.00818056210494	T	0.06944	0.007143
1:40923329:C:T	1	40923329	C	T	RGL1	intron_variant	6	212	0.02830188679245283	0.00818056210494	T	0.06944	0.007143
1:40923437:A:C	1	40923437	A	C	RGL1	intron_variant	6	212	0.02830188679245283	0.00818056210494	C	0.06944	0.007143
1:40928750:A:G	1	40928750	A	G	RGL1	intron_variant	6	212	0.02830188679245283	0.00818056210494	G	0.06944	0.007143
1:40929055:C:T	1	40929055	C	T	RGL1	intron_variant	6	212	0.02830188679245283	0.00818056210494	T	0.06944	0.007143
1:40929168:T:G	1	40929168	T	G	RGL1	intron_variant	6	212	0.02830188679245283	0.00818056210494	G	0.06944	0.007143
1:40931331:A:G	1	40931331	A	G	RGL1	intron_variant	6	212	0.02830188679245283	0.00818056210494	G	0.06944	0.007143
1:40931513:A:C	1	40931513	A	C	RGL1	intron_variant	6	212	0.02830188679245283	0.00818056210494	C	0.06944	0.007143
1:40933407:A:G	1	40933407	A	G	RGL1	intron_variant	6	212	0.02830188679245283	0.00818056210494	G	0.06944	0.007143
1:40933517:G:C	1	40933517	G	C	RGL1	intron_variant	6	212	0.02830188679245283	0.00818056210494	C	0.06944	0.007143
1:40934816:G:A	1	40934816	G	A	RGL1	intron_variant	6	212	0.02830188679245283	0.00818056210494	A	0.06944	0.007143
1:40935176:C:T	1	40935176	C	T	RGL1	intron_variant	6	212	0.02830188679245283	0.00818056210494	T	0.06944	0.007143
1:40939722:C:T	1	40939722	C	T	RGL1	intron_variant	6	212	0.02830188679245283	0.00818056210494	T	0.06944	0.007143
1:40940481:G:C	1	40940481	G	C	RGL1	intron_variant	6	212	0.02830188679245283	0.00818056210494	C	0.06944	0.007143
1:40940824:C:T	1	40940824	C	T	RGL1	intron_variant	6	212	0.02830188679245283	0.00818056210494	T	0.06944	0.007143
1:40941359:G:A	1	40941359	G	A	RGL1	intron_variant	6	212	0.02830188679245283	0.00818056210494	A	0.06944	0.007143
1:40942165:G:A	1	40942165	G	A	RGL1	intron_variant	6	212	0.02830188679245283	0.00818056210494	A	0.06944	0.007143
1:40942577:T:C	1	40942577	T	C	RGL1	intron_variant	6	212	0.02830188679245283	0.00818056210494	C	0.06944	0.007143
1:40942619:C:T	1	40942619	C	T	RGL1	intron_variant	6	212	0.02830188679245283	0.00818056210494	T	0.06944	0.007143
1:40942636:G:A	1	40942636	G	A	RGL1	intron_variant	6	212	0.02830188679245283	0.00818056210494	A	0.06944	0.007143
1:40942650:T:C	1	40942650	T	C	RGL1	intron_variant	6	212	0.02830188679245283	0.00818056210494	C	0.06944	0.007143
1:40943760:C:T	1	40943760	C	T	RGL1	intron_variant	6	212	0.02830188679245283	0.00818056210494	T	0.06944	0.007143
1:40944458:T:A	1	40944458	T	A	RGL1	intron_variant	6	212	0.02830188679245283	0.00818056210494	A	0.06944	0.007143
1:40945717:T:C	1	40945717	T	C	RGL1	intron_variant	6	212	0.02830188679245283	0.00818056210494	C	0.06944	0.007143
1:40945749:C:T	1	40945749	C	T	RGL1	intron_variant	6	212	0.02830188679245283	0.00818056210494	T	0.06944	0.007143
1:40946122:G:A	1	40946122	G	A	RGL1	intron_variant	6	212	0.02830188679245283	0.00818056210494	A	0.06944	0.007143
1:40948311:G:A	1	40948311	G	A	RGL1	intron_variant	6	212	0.02830188679245283	0.00818056210494	A	0.06944	0.007143
1:40948370:A:G	1	40948370	A	G	RGL1	intron_variant	6	212	0.02830188679245283	0.00818056210494	G	0.06944	0.007143
1:40948538:G:T	1	40948538	G	T	RGL1	intron_variant	6	212	0.02830188679245283	0.00818056210494	T	0.06944	0.007143
1:40949579:C:T	1	40949579	C	T	RGL1	intron_variant	6	212	0.02830188679245283	0.00818056210494	T	0.06944	0.007143
1:40951013:G:A	1	40951013	G	A	RGL1	intron_variant	6	212	0.02830188679245283	0.00818056210494	A	0.06944	0.007143
1:40951070:A:G	1	40951070	A	G	RGL1	intron_variant	6	212	0.02830188679245283	0.00818056210494	G	0.06944	0.007143
1:40951449:T:C	1	40951449	T	C	RGL1	intron_variant	6	212	0.02830188679245283	0.00818056210494	C	0.06944	0.007143
1:40951593:A:*,T	1	40951593	A	T	RGL1	intron_variant	6	212	0.02830188679245283	0.00818056210494	T	0.06944	0.007143
1:40953108:G:A	1	40953108	G	A	RGL1	intron_variant	6	212	0.02830188679245283	0.00818056210494	A	0.06944	0.007143
1:40953453:A:G	1	40953453	A	G	RGL1	intron_variant	6	212	0.02830188679245283	0.00818056210494	G	0.06944	0.007143
1:40954432:G:C	1	40954432	G	C	RGL1	intron_variant	6	212	0.02830188679245283	0.00818056210494	C	0.06944	0.007143
1:40955320:T:A	1	40955320	T	A	RGL1	intron_variant	6	212	0.02830188679245283	0.00818056210494	A	0.06944	0.007143
1:40955661:G:A	1	40955661	G	A	RGL1	intron_variant	6	212	0.02830188679245283	0.00818056210494	A	0.06944	0.007143
1:4136492:C:G	1	4136492	C	G	ENSMMUG00000053368	downstream_gene_variant	6	212	0.02830188679245283	0.00818056210494	G	0.06944	0.007143
1:4138315:G:A	1	4138315	G	A	ENSMMUG00000053368	downstream_gene_variant	6	212	0.02830188679245283	0.00818056210494	A	0.06944	0.007143
1:4138315:G:A	1	4138315	G	A	LOC704076	downstream_gene_variant	6	212	0.02830188679245283	0.00818056210494	A	0.06944	0.007143
1:4274676:G:T	1	4274676	G	T	.	intergenic_variant	6	212	0.02830188679245283	0.00818056210494	T	0.06944	0.007143
1:4683419:A:G	1	4683419	A	G	ADSS	intron_variant	6	212	0.02830188679245283	0.00818056210494	G	0.06944	0.007143
1:4683419:A:G	1	4683419	A	G	ADSS	intron_variant&non_coding_transcript_variant	6	212	0.02830188679245283	0.00818056210494	G	0.06944	0.007143
1:4684887:G:T	1	4684887	G	T	ADSS	intron_variant	6	212	0.02830188679245283	0.00818056210494	T	0.06944	0.007143
1:4684887:G:T	1	4684887	G	T	ADSS	intron_variant&non_coding_transcript_variant	6	212	0.02830188679245283	0.00818056210494	T	0.06944	0.007143
1:52016:G:A	1	52016	G	A	TRNAE-CUC	downstream_gene_variant	6	212	0.02830188679245283	0.00818056210494	A	0.06944	0.007143
1:52016:G:A	1	52016	G	A	TRNAL-CAA	downstream_gene_variant	6	212	0.02830188679245283	0.00818056210494	A	0.06944	0.007143
1:52016:G:A	1	52016	G	A	ZNF692	upstream_gene_variant	6	212	0.02830188679245283	0.00818056210494	A	0.06944	0.007143
1:57922456:G:A	1	57922456	G	A	ENSMMUG00000050830	upstream_gene_variant	6	212	0.02830188679245283	0.00818056210494	A	0.06944	0.007143
1:64548709:T:C	1	64548709	T	C	C1H1orf116	intron_variant	6	212	0.02830188679245283	0.00818056210494	C	0.06944	0.007143
1:64548709:T:C	1	64548709	T	C	C1H1orf116	upstream_gene_variant	6	212	0.02830188679245283	0.00818056210494	C	0.06944	0.007143
1:64548709:T:C	1	64548709	T	C	PFKFB2	upstream_gene_variant	6	212	0.02830188679245283	0.00818056210494	C	0.06944	0.007143
1:73015450:C:T	1	73015450	C	T	.	intergenic_variant	6	212	0.02830188679245283	0.00818056210494	T	0.06944	0.007143
1:73015836:C:T	1	73015836	C	T	.	intergenic_variant	6	212	0.02830188679245283	0.00818056210494	T	0.06944	0.007143
1:73015864:C:T	1	73015864	C	T	.	intergenic_variant	6	212	0.02830188679245283	0.00818056210494	T	0.06944	0.007143
1:73016603:G:T	1	73016603	G	T	.	intergenic_variant	6	212	0.02830188679245283	0.00818056210494	T	0.06944	0.007143
1:73016908:A:G	1	73016908	A	G	.	intergenic_variant	6	212	0.02830188679245283	0.00818056210494	G	0.06944	0.007143
1:73017445:C:A	1	73017445	C	A	.	intergenic_variant	6	212	0.02830188679245283	0.00818056210494	A	0.06944	0.007143
1:73017569:A:T	1	73017569	A	T	.	intergenic_variant	6	212	0.02830188679245283	0.00818056210494	T	0.06944	0.007143
1:73017633:A:G	1	73017633	A	G	.	intergenic_variant	6	212	0.02830188679245283	0.00818056210494	G	0.06944	0.007143
1:735756:T:C	1	735756	T	C	.	intergenic_variant	6	212	0.02830188679245283	0.00818056210494	C	0.06944	0.007143
1:76904283:A:G	1	76904283	A	G	.	intergenic_variant	6	212	0.02830188679245283	0.00818056210494	G	0.06944	0.007143
1:78054911:A:G	1	78054911	A	G	LOC710791	upstream_gene_variant	6	212	0.02830188679245283	0.00818056210494	G	0.06944	0.007143
1:78162896:A:G	1	78162896	A	G	MARK1	intron_variant	6	212	0.02830188679245283	0.00818056210494	G	0.06944	0.007143
1:783897:A:G	1	783897	A	G	.	intergenic_variant	6	212	0.02830188679245283	0.00818056210494	G	0.06944	0.007143
1:78528876:A:G	1	78528876	A	G	.	intergenic_variant	6	212	0.02830188679245283	0.00818056210494	G	0.06944	0.007143
1:78529055:C:G	1	78529055	C	G	.	intergenic_variant	6	212	0.02830188679245283	0.00818056210494	G	0.06944	0.007143
1:78529065:A:G	1	78529065	A	G	.	intergenic_variant	6	212	0.02830188679245283	0.00818056210494	G	0.06944	0.007143
1:80770612:T:C	1	80770612	T	C	.	intergenic_variant	6	212	0.02830188679245283	0.00818056210494	C	0.06944	0.007143
1:831872:C:T	1	831872	C	T	ENSMMUG00000050812	downstream_gene_variant	6	212	0.02830188679245283	0.00818056210494	T	0.06944	0.007143
1:831872:C:T	1	831872	C	T	LOC114678440	upstream_gene_variant	6	212	0.02830188679245283	0.00818056210494	T	0.06944	0.007143
1:831872:C:T	1	831872	C	T	LOC706331	upstream_gene_variant	6	212	0.02830188679245283	0.00818056210494	T	0.06944	0.007143
1:9306900:C:G	1	9306900	C	G	CHRM3	intron_variant	6	212	0.02830188679245283	0.00818056210494	G	0.06944	0.007143
2:100384394:G:A	2	100384394	G	A	ENSMMUG00000052478	intron_variant&non_coding_transcript_variant	6	212	0.02830188679245283	0.00818056210494	A	0.06944	0.007143
2:100384394:G:A	2	100384394	G	A	LOC106996942	non_coding_transcript_exon_variant	6	212	0.02830188679245283	0.00818056210494	A	0.06944	0.007143
2:100384394:G:A	2	100384394	G	A	LOC114676336	intron_variant&non_coding_transcript_variant	6	212	0.02830188679245283	0.00818056210494	A	0.06944	0.007143
2:100385209:C:T	2	100385209	C	T	ENSMMUG00000052478	intron_variant&non_coding_transcript_variant	6	212	0.02830188679245283	0.00818056210494	T	0.06944	0.007143
2:100385209:C:T	2	100385209	C	T	LOC106996942	non_coding_transcript_exon_variant	6	212	0.02830188679245283	0.00818056210494	T	0.06944	0.007143
2:100385209:C:T	2	100385209	C	T	LOC114676336	intron_variant&non_coding_transcript_variant	6	212	0.02830188679245283	0.00818056210494	T	0.06944	0.007143
2:100411474:G:A	2	100411474	G	A	C2H3orf86	upstream_gene_variant	6	212	0.02830188679245283	0.00818056210494	A	0.06944	0.007143
2:100411474:G:A	2	100411474	G	A	LOC114676337	upstream_gene_variant	6	212	0.02830188679245283	0.00818056210494	A	0.06944	0.007143
2:100411691:T:C	2	100411691	T	C	C2H3orf86	upstream_gene_variant	6	212	0.02830188679245283	0.00818056210494	C	0.06944	0.007143
2:100412133:G:C	2	100412133	G	C	C2H3orf86	upstream_gene_variant	6	212	0.02830188679245283	0.00818056210494	C	0.06944	0.007143
2:100413456:C:G	2	100413456	C	G	C2H3orf86	upstream_gene_variant	6	212	0.02830188679245283	0.00818056210494	G	0.06944	0.007143
2:100417866:G:A	2	100417866	G	A	.	intergenic_variant	6	212	0.02830188679245283	0.00818056210494	A	0.06944	0.007143
2:100420023:T:C	2	100420023	T	C	ZNF445	downstream_gene_variant	6	212	0.02830188679245283	0.00818056210494	C	0.06944	0.007143
2:100420462:T:A	2	100420462	T	A	ZNF445	downstream_gene_variant	6	212	0.02830188679245283	0.00818056210494	A	0.06944	0.007143
2:100421081:G:A	2	100421081	G	A	ZNF445	downstream_gene_variant	6	212	0.02830188679245283	0.00818056210494	A	0.06944	0.007143
2:100421129:C:G	2	100421129	C	G	ZNF445	downstream_gene_variant	6	212	0.02830188679245283	0.00818056210494	G	0.06944	0.007143
2:100421699:G:A	2	100421699	G	A	ZNF445	downstream_gene_variant	6	212	0.02830188679245283	0.00818056210494	A	0.06944	0.007143
2:100424383:G:A	2	100424383	G	A	ZNF445	3_prime_UTR_variant	6	212	0.02830188679245283	0.00818056210494	A	0.06944	0.007143
2:100424383:G:A	2	100424383	G	A	ZNF445	downstream_gene_variant	6	212	0.02830188679245283	0.00818056210494	A	0.06944	0.007143
2:100427586:T:G	2	100427586	T	G	ZNF445	3_prime_UTR_variant	6	212	0.02830188679245283	0.00818056210494	G	0.06944	0.007143
2:100427586:T:G	2	100427586	T	G	ZNF445	downstream_gene_variant	6	212	0.02830188679245283	0.00818056210494	G	0.06944	0.007143
2:100428257:A:G	2	100428257	A	G	ZNF445	3_prime_UTR_variant	6	212	0.02830188679245283	0.00818056210494	G	0.06944	0.007143
2:100428257:A:G	2	100428257	A	G	ZNF445	downstream_gene_variant	6	212	0.02830188679245283	0.00818056210494	G	0.06944	0.007143
2:100429109:T:C	2	100429109	T	C	ZNF445	3_prime_UTR_variant	6	212	0.02830188679245283	0.00818056210494	C	0.06944	0.007143
2:100429109:T:C	2	100429109	T	C	ZNF445	downstream_gene_variant	6	212	0.02830188679245283	0.00818056210494	C	0.06944	0.007143
2:100431134:T:C	2	100431134	T	C	ZNF445	missense_variant	6	212	0.02830188679245283	0.00818056210494	C	0.06944	0.007143
2:100434684:T:C	2	100434684	T	C	ZNF445	intron_variant	6	212	0.02830188679245283	0.00818056210494	C	0.06944	0.007143
2:100435356:T:G	2	100435356	T	G	ZNF445	intron_variant	6	212	0.02830188679245283	0.00818056210494	G	0.06944	0.007143
2:100435510:C:T	2	100435510	C	T	ZNF445	intron_variant	6	212	0.02830188679245283	0.00818056210494	T	0.06944	0.007143
2:100436054:C:T	2	100436054	C	T	ZNF445	intron_variant	6	212	0.02830188679245283	0.00818056210494	T	0.06944	0.007143
2:100438168:G:A	2	100438168	G	A	ZNF445	5_prime_UTR_variant	6	212	0.02830188679245283	0.00818056210494	A	0.06944	0.007143
2:100438168:G:A	2	100438168	G	A	ZNF445	splice_region_variant&intron_variant	6	212	0.02830188679245283	0.00818056210494	A	0.06944	0.007143
2:100438168:G:A	2	100438168	G	A	ZNF445	upstream_gene_variant	6	212	0.02830188679245283	0.00818056210494	A	0.06944	0.007143
2:100441436:C:T	2	100441436	C	T	ZNF445	intron_variant	6	212	0.02830188679245283	0.00818056210494	T	0.06944	0.007143
2:100441436:C:T	2	100441436	C	T	ZNF445	upstream_gene_variant	6	212	0.02830188679245283	0.00818056210494	T	0.06944	0.007143
2:100443972:C:T	2	100443972	C	T	ZNF445	intron_variant	6	212	0.02830188679245283	0.00818056210494	T	0.06944	0.007143
2:100446361:T:C	2	100446361	T	C	ZNF445	intron_variant	6	212	0.02830188679245283	0.00818056210494	C	0.06944	0.007143
2:100449576:G:A	2	100449576	G	A	ZNF445	intron_variant	6	212	0.02830188679245283	0.00818056210494	A	0.06944	0.007143
2:100450326:A:G	2	100450326	A	G	ZNF445	intron_variant	6	212	0.02830188679245283	0.00818056210494	G	0.06944	0.007143
2:100457119:G:A	2	100457119	G	A	ZNF445	5_prime_UTR_variant	6	212	0.02830188679245283	0.00818056210494	A	0.06944	0.007143
2:100457119:G:A	2	100457119	G	A	ZNF445	intron_variant	6	212	0.02830188679245283	0.00818056210494	A	0.06944	0.007143
2:100463154:C:A	2	100463154	C	A	ZNF445	intron_variant	6	212	0.02830188679245283	0.00818056210494	A	0.06944	0.007143
2:100463154:C:A	2	100463154	C	A	ZNF445	upstream_gene_variant	6	212	0.02830188679245283	0.00818056210494	A	0.06944	0.007143
2:100463935:T:C	2	100463935	T	C	ZNF445	intron_variant	6	212	0.02830188679245283	0.00818056210494	C	0.06944	0.007143
2:100463935:T:C	2	100463935	T	C	ZNF445	upstream_gene_variant	6	212	0.02830188679245283	0.00818056210494	C	0.06944	0.007143
2:100469122:C:T	2	100469122	C	T	ZNF445	intron_variant	6	212	0.02830188679245283	0.00818056210494	T	0.06944	0.007143
2:100469122:C:T	2	100469122	C	T	ZNF852	downstream_gene_variant	6	212	0.02830188679245283	0.00818056210494	T	0.06944	0.007143
2:100469252:G:A	2	100469252	G	A	ZNF445	intron_variant	6	212	0.02830188679245283	0.00818056210494	A	0.06944	0.007143
2:100469252:G:A	2	100469252	G	A	ZNF852	downstream_gene_variant	6	212	0.02830188679245283	0.00818056210494	A	0.06944	0.007143
2:100469352:G:A	2	100469352	G	A	ZNF445	intron_variant	6	212	0.02830188679245283	0.00818056210494	A	0.06944	0.007143
2:100469352:G:A	2	100469352	G	A	ZNF852	downstream_gene_variant	6	212	0.02830188679245283	0.00818056210494	A	0.06944	0.007143
2:100469629:C:G	2	100469629	C	G	ZNF445	intron_variant	6	212	0.02830188679245283	0.00818056210494	G	0.06944	0.007143
2:100469629:C:G	2	100469629	C	G	ZNF852	downstream_gene_variant	6	212	0.02830188679245283	0.00818056210494	G	0.06944	0.007143
2:100470826:A:G	2	100470826	A	G	ZNF445	intron_variant	6	212	0.02830188679245283	0.00818056210494	G	0.06944	0.007143
2:100470826:A:G	2	100470826	A	G	ZNF852	intron_variant	6	212	0.02830188679245283	0.00818056210494	G	0.06944	0.007143
2:100470935:A:G	2	100470935	A	G	ZNF445	intron_variant	6	212	0.02830188679245283	0.00818056210494	G	0.06944	0.007143
2:100470935:A:G	2	100470935	A	G	ZNF852	intron_variant	6	212	0.02830188679245283	0.00818056210494	G	0.06944	0.007143
2:100475274:T:C	2	100475274	T	C	ZNF445	intron_variant	6	212	0.02830188679245283	0.00818056210494	C	0.06944	0.007143
2:100475274:T:C	2	100475274	T	C	ZNF852	intron_variant	6	212	0.02830188679245283	0.00818056210494	C	0.06944	0.007143
2:100479840:C:A	2	100479840	C	A	ZNF445	intron_variant	6	212	0.02830188679245283	0.00818056210494	A	0.06944	0.007143
2:100479840:C:A	2	100479840	C	A	ZNF852	downstream_gene_variant	6	212	0.02830188679245283	0.00818056210494	A	0.06944	0.007143
2:100479840:C:A	2	100479840	C	A	ZNF852	intron_variant	6	212	0.02830188679245283	0.00818056210494	A	0.06944	0.007143
2:102010176:C:T	2	102010176	C	T	.	intergenic_variant	6	212	0.02830188679245283	0.00818056210494	T	0.06944	0.007143
2:102010457:C:A	2	102010457	C	A	.	intergenic_variant	6	212	0.02830188679245283	0.00818056210494	A	0.06944	0.007143
2:102011584:G:C	2	102011584	G	C	.	intergenic_variant	6	212	0.02830188679245283	0.00818056210494	C	0.06944	0.007143
2:102018929:A:G	2	102018929	A	G	.	intergenic_variant	6	212	0.02830188679245283	0.00818056210494	G	0.06944	0.007143
2:102021282:C:A	2	102021282	C	A	XCR1	downstream_gene_variant	6	212	0.02830188679245283	0.00818056210494	A	0.06944	0.007143
2:102044602:C:T	2	102044602	C	T	.	intergenic_variant	6	212	0.02830188679245283	0.00818056210494	T	0.06944	0.007143
2:102053589:C:T,*	2	102053589	C	T	.	intergenic_variant	6	212	0.02830188679245283	0.00818056210494	T	0.06944	0.007143
2:102084374:C:T	2	102084374	C	T	.	intergenic_variant	6	212	0.02830188679245283	0.00818056210494	T	0.06944	0.007143
2:102085132:G:A	2	102085132	G	A	.	intergenic_variant	6	212	0.02830188679245283	0.00818056210494	A	0.06944	0.007143
2:102085593:G:A	2	102085593	G	A	.	intergenic_variant	6	212	0.02830188679245283	0.00818056210494	A	0.06944	0.007143
2:110238886:C:T	2	110238886	C	T	ENSMMUG00000055436	upstream_gene_variant	6	212	0.02830188679245283	0.00818056210494	T	0.06944	0.007143
2:110238886:C:T	2	110238886	C	T	LOC106996897	downstream_gene_variant	6	212	0.02830188679245283	0.00818056210494	T	0.06944	0.007143
2:115969038:C:G	2	115969038	C	G	FHIT	intron_variant	6	212	0.02830188679245283	0.00818056210494	G	0.06944	0.007143
2:115970354:A:T	2	115970354	A	T	FHIT	intron_variant	6	212	0.02830188679245283	0.00818056210494	T	0.06944	0.007143
2:117140011:C:T	2	117140011	C	T	FHIT	intron_variant	6	212	0.02830188679245283	0.00818056210494	T	0.06944	0.007143
2:117140419:C:T	2	117140419	C	T	FHIT	intron_variant	6	212	0.02830188679245283	0.00818056210494	T	0.06944	0.007143
2:117439784:G:A	2	117439784	G	A	.	intergenic_variant	6	212	0.02830188679245283	0.00818056210494	A	0.06944	0.007143
2:121714588:C:T,*	2	121714588	C	T	MAGI1	intron_variant	6	212	0.02830188679245283	0.00818056210494	T	0.06944	0.007143
2:124338971:C:T	2	124338971	C	T	TAFA1	intron_variant	6	212	0.02830188679245283	0.00818056210494	T	0.06944	0.007143
2:124439947:G:A	2	124439947	G	A	TAFA1	intron_variant	6	212	0.02830188679245283	0.00818056210494	A	0.06944	0.007143
2:124681855:C:A	2	124681855	C	A	TAFA1	intron_variant	6	212	0.02830188679245283	0.00818056210494	A	0.06944	0.007143
2:124715825:C:G	2	124715825	C	G	.	intergenic_variant	6	212	0.02830188679245283	0.00818056210494	G	0.06944	0.007143
2:1270208:C:T	2	1270208	C	T	.	intergenic_variant	6	212	0.02830188679245283	0.00818056210494	T	0.06944	0.007143
2:140516030:C:A	2	140516030	C	A	SRGAP3	intron_variant	6	212	0.02830188679245283	0.00818056210494	A	0.06944	0.007143
2:140516030:C:A	2	140516030	C	A	SRGAP3	intron_variant&non_coding_transcript_variant	6	212	0.02830188679245283	0.00818056210494	A	0.06944	0.007143
2:141322793:C:T	2	141322793	C	T	PRRT3	upstream_gene_variant	6	212	0.02830188679245283	0.00818056210494	T	0.06944	0.007143
2:141609789:G:C	2	141609789	G	C	IRAK2	intron_variant	6	212	0.02830188679245283	0.00818056210494	C	0.06944	0.007143
2:142185404:G:T	2	142185404	G	T	.	intergenic_variant	6	212	0.02830188679245283	0.00818056210494	T	0.06944	0.007143
2:14443552:C:A	2	14443552	C	A	.	intergenic_variant	6	212	0.02830188679245283	0.00818056210494	A	0.06944	0.007143
2:145481353:G:T	2	145481353	G	T	TMEM43	intron_variant	6	212	0.02830188679245283	0.00818056210494	T	0.06944	0.007143
2:145481353:G:T	2	145481353	G	T	XPC	intron_variant	6	212	0.02830188679245283	0.00818056210494	T	0.06944	0.007143
2:145503645:C:A	2	145503645	C	A	XPC	intron_variant	6	212	0.02830188679245283	0.00818056210494	A	0.06944	0.007143
2:145712279:G:A	2	145712279	G	A	.	intergenic_variant	6	212	0.02830188679245283	0.00818056210494	A	0.06944	0.007143
2:156027055:G:C	2	156027055	G	C	GPR156	intron_variant	6	212	0.02830188679245283	0.00818056210494	C	0.06944	0.007143
2:15985770:T:C	2	15985770	T	C	LOC106997157	intron_variant&non_coding_transcript_variant	6	212	0.02830188679245283	0.00818056210494	C	0.06944	0.007143
2:15985770:T:C	2	15985770	T	C	OSBPL10	intron_variant	6	212	0.02830188679245283	0.00818056210494	C	0.06944	0.007143
2:15992543:T:A	2	15992543	T	A	LOC106997157	intron_variant&non_coding_transcript_variant	6	212	0.02830188679245283	0.00818056210494	A	0.06944	0.007143
2:15992543:T:A	2	15992543	T	A	OSBPL10	intron_variant	6	212	0.02830188679245283	0.00818056210494	A	0.06944	0.007143
2:15992543:T:A	2	15992543	T	A	OSBPL10	upstream_gene_variant	6	212	0.02830188679245283	0.00818056210494	A	0.06944	0.007143
2:163012875:T:C	2	163012875	T	C	BOC	intron_variant	6	212	0.02830188679245283	0.00818056210494	C	0.06944	0.007143
2:163014581:T:C	2	163014581	T	C	BOC	intron_variant	6	212	0.02830188679245283	0.00818056210494	C	0.06944	0.007143
2:163014738:G:A	2	163014738	G	A	BOC	intron_variant	6	212	0.02830188679245283	0.00818056210494	A	0.06944	0.007143
2:163018305:C:T	2	163018305	C	T	BOC	intron_variant	6	212	0.02830188679245283	0.00818056210494	T	0.06944	0.007143
2:163018537:A:G	2	163018537	A	G	BOC	intron_variant	6	212	0.02830188679245283	0.00818056210494	G	0.06944	0.007143
2:16617287:G:A	2	16617287	G	A	.	intergenic_variant	6	212	0.02830188679245283	0.00818056210494	A	0.06944	0.007143
2:16617460:C:T	2	16617460	C	T	.	intergenic_variant	6	212	0.02830188679245283	0.00818056210494	T	0.06944	0.007143
2:16619087:G:A	2	16619087	G	A	.	intergenic_variant	6	212	0.02830188679245283	0.00818056210494	A	0.06944	0.007143
2:16619975:G:A	2	16619975	G	A	.	intergenic_variant	6	212	0.02830188679245283	0.00818056210494	A	0.06944	0.007143
2:16621622:T:C	2	16621622	T	C	.	intergenic_variant	6	212	0.02830188679245283	0.00818056210494	C	0.06944	0.007143
2:16621866:A:G	2	16621866	A	G	.	intergenic_variant	6	212	0.02830188679245283	0.00818056210494	G	0.06944	0.007143
2:16811766:G:A	2	16811766	G	A	.	intergenic_variant	6	212	0.02830188679245283	0.00818056210494	A	0.06944	0.007143
2:16815093:G:A	2	16815093	G	A	.	intergenic_variant	6	212	0.02830188679245283	0.00818056210494	A	0.06944	0.007143
2:168255240:G:A	2	168255240	G	A	.	intergenic_variant	6	212	0.02830188679245283	0.00818056210494	A	0.06944	0.007143
2:168256057:A:C	2	168256057	A	C	.	intergenic_variant	6	212	0.02830188679245283	0.00818056210494	C	0.06944	0.007143
2:168260841:G:T	2	168260841	G	T	.	intergenic_variant	6	212	0.02830188679245283	0.00818056210494	T	0.06944	0.007143
2:168265675:T:G	2	168265675	T	G	.	intergenic_variant	6	212	0.02830188679245283	0.00818056210494	G	0.06944	0.007143
2:168266627:A:G	2	168266627	A	G	.	intergenic_variant	6	212	0.02830188679245283	0.00818056210494	G	0.06944	0.007143
2:168273286:G:A	2	168273286	G	A	.	intergenic_variant	6	212	0.02830188679245283	0.00818056210494	A	0.06944	0.007143
2:168277295:C:T	2	168277295	C	T	ENSMMUG00000058299	upstream_gene_variant	6	212	0.02830188679245283	0.00818056210494	T	0.06944	0.007143
2:168277295:C:T	2	168277295	C	T	LOC106996762	upstream_gene_variant	6	212	0.02830188679245283	0.00818056210494	T	0.06944	0.007143
2:168278753:A:G	2	168278753	A	G	ENSMMUG00000058299	upstream_gene_variant	6	212	0.02830188679245283	0.00818056210494	G	0.06944	0.007143
2:168278753:A:G	2	168278753	A	G	LOC106996762	upstream_gene_variant	6	212	0.02830188679245283	0.00818056210494	G	0.06944	0.007143
2:168279442:C:T	2	168279442	C	T	ENSMMUG00000058299	upstream_gene_variant	6	212	0.02830188679245283	0.00818056210494	T	0.06944	0.007143
2:168279442:C:T	2	168279442	C	T	LOC106996762	upstream_gene_variant	6	212	0.02830188679245283	0.00818056210494	T	0.06944	0.007143
2:168279442:C:T	2	168279442	C	T	LOC114676441	downstream_gene_variant	6	212	0.02830188679245283	0.00818056210494	T	0.06944	0.007143
2:168636819:A:C,*	2	168636819	A	C	BBX	intron_variant	6	212	0.02830188679245283	0.00818056210494	C	0.06944	0.007143
2:168637447:C:T	2	168637447	C	T	BBX	intron_variant	6	212	0.02830188679245283	0.00818056210494	T	0.06944	0.007143
2:173633285:T:C	2	173633285	T	C	.	intergenic_variant	6	212	0.02830188679245283	0.00818056210494	C	0.06944	0.007143
2:173633804:T:G	2	173633804	T	G	.	intergenic_variant	6	212	0.02830188679245283	0.00818056210494	G	0.06944	0.007143
2:173634150:G:A	2	173634150	G	A	.	intergenic_variant	6	212	0.02830188679245283	0.00818056210494	A	0.06944	0.007143
2:173634426:G:A	2	173634426	G	A	.	intergenic_variant	6	212	0.02830188679245283	0.00818056210494	A	0.06944	0.007143
2:173634462:G:A	2	173634462	G	A	.	intergenic_variant	6	212	0.02830188679245283	0.00818056210494	A	0.06944	0.007143
2:173634724:G:A	2	173634724	G	A	.	intergenic_variant	6	212	0.02830188679245283	0.00818056210494	A	0.06944	0.007143
2:173636514:G:A	2	173636514	G	A	.	intergenic_variant	6	212	0.02830188679245283	0.00818056210494	A	0.06944	0.007143
2:173636519:C:T	2	173636519	C	T	.	intergenic_variant	6	212	0.02830188679245283	0.00818056210494	T	0.06944	0.007143
2:173636695:C:A	2	173636695	C	A	.	intergenic_variant	6	212	0.02830188679245283	0.00818056210494	A	0.06944	0.007143
2:173636790:T:C	2	173636790	T	C	.	intergenic_variant	6	212	0.02830188679245283	0.00818056210494	C	0.06944	0.007143
2:173637821:G:A	2	173637821	G	A	.	intergenic_variant	6	212	0.02830188679245283	0.00818056210494	A	0.06944	0.007143
2:173638181:G:A	2	173638181	G	A	.	intergenic_variant	6	212	0.02830188679245283	0.00818056210494	A	0.06944	0.007143
2:173638264:A:G	2	173638264	A	G	.	intergenic_variant	6	212	0.02830188679245283	0.00818056210494	G	0.06944	0.007143
2:173638379:G:C	2	173638379	G	C	.	intergenic_variant	6	212	0.02830188679245283	0.00818056210494	C	0.06944	0.007143
2:173639035:A:G	2	173639035	A	G	.	intergenic_variant	6	212	0.02830188679245283	0.00818056210494	G	0.06944	0.007143
2:173639189:A:G	2	173639189	A	G	.	intergenic_variant	6	212	0.02830188679245283	0.00818056210494	G	0.06944	0.007143
2:173643407:T:G	2	173643407	T	G	.	intergenic_variant	6	212	0.02830188679245283	0.00818056210494	G	0.06944	0.007143
2:173644426:A:C	2	173644426	A	C	.	intergenic_variant	6	212	0.02830188679245283	0.00818056210494	C	0.06944	0.007143
2:173644957:A:G	2	173644957	A	G	.	intergenic_variant	6	212	0.02830188679245283	0.00818056210494	G	0.06944	0.007143
2:173645297:C:G	2	173645297	C	G	ZPLD1	downstream_gene_variant	6	212	0.02830188679245283	0.00818056210494	G	0.06944	0.007143
2:173645412:C:T	2	173645412	C	T	ZPLD1	downstream_gene_variant	6	212	0.02830188679245283	0.00818056210494	T	0.06944	0.007143
2:173647133:C:T	2	173647133	C	T	ZPLD1	downstream_gene_variant	6	212	0.02830188679245283	0.00818056210494	T	0.06944	0.007143
2:173647615:G:A	2	173647615	G	A	ZPLD1	downstream_gene_variant	6	212	0.02830188679245283	0.00818056210494	A	0.06944	0.007143
2:173647848:C:T	2	173647848	C	T	ZPLD1	downstream_gene_variant	6	212	0.02830188679245283	0.00818056210494	T	0.06944	0.007143
2:173648142:G:A	2	173648142	G	A	ZPLD1	downstream_gene_variant	6	212	0.02830188679245283	0.00818056210494	A	0.06944	0.007143
2:173648784:G:A	2	173648784	G	A	ZPLD1	downstream_gene_variant	6	212	0.02830188679245283	0.00818056210494	A	0.06944	0.007143
2:173648879:C:T	2	173648879	C	T	ZPLD1	downstream_gene_variant	6	212	0.02830188679245283	0.00818056210494	T	0.06944	0.007143
2:173648881:C:T	2	173648881	C	T	ZPLD1	downstream_gene_variant	6	212	0.02830188679245283	0.00818056210494	T	0.06944	0.007143
2:173648883:C:T	2	173648883	C	T	ZPLD1	downstream_gene_variant	6	212	0.02830188679245283	0.00818056210494	T	0.06944	0.007143
2:173651698:A:G	2	173651698	A	G	ZPLD1	3_prime_UTR_variant	6	212	0.02830188679245283	0.00818056210494	G	0.06944	0.007143
2:173651698:A:G	2	173651698	A	G	ZPLD1	downstream_gene_variant	6	212	0.02830188679245283	0.00818056210494	G	0.06944	0.007143
2:173652609:G:A	2	173652609	G	A	ZPLD1	intron_variant	6	212	0.02830188679245283	0.00818056210494	A	0.06944	0.007143
2:173653561:A:G	2	173653561	A	G	ZPLD1	intron_variant	6	212	0.02830188679245283	0.00818056210494	G	0.06944	0.007143
2:173654983:T:C	2	173654983	T	C	ZPLD1	intron_variant	6	212	0.02830188679245283	0.00818056210494	C	0.06944	0.007143
2:173655818:T:C	2	173655818	T	C	ZPLD1	intron_variant	6	212	0.02830188679245283	0.00818056210494	C	0.06944	0.007143
2:17384486:G:C	2	17384486	G	C	.	intergenic_variant	6	212	0.02830188679245283	0.00818056210494	C	0.06944	0.007143
2:181962393:T:C	2	181962393	T	C	PROS1	intron_variant	6	212	0.02830188679245283	0.00818056210494	C	0.06944	0.007143
2:18696487:A:G	2	18696487	A	G	.	intergenic_variant	6	212	0.02830188679245283	0.00818056210494	G	0.06944	0.007143
2:194512794:A:G	2	194512794	A	G	ROBO2	intron_variant	6	212	0.02830188679245283	0.00818056210494	G	0.06944	0.007143
2:194604295:C:T	2	194604295	C	T	LOC106995647	downstream_gene_variant	6	212	0.02830188679245283	0.00818056210494	T	0.06944	0.007143
2:194604295:C:T	2	194604295	C	T	LOC114676102	non_coding_transcript_exon_variant	6	212	0.02830188679245283	0.00818056210494	T	0.06944	0.007143
2:194604295:C:T	2	194604295	C	T	ROBO2	intron_variant	6	212	0.02830188679245283	0.00818056210494	T	0.06944	0.007143
2:194647620:G:A	2	194647620	G	A	ROBO2	intron_variant	6	212	0.02830188679245283	0.00818056210494	A	0.06944	0.007143
2:194828253:G:C,A	2	194828253	G	C	ROBO2	intron_variant	6	212	0.02830188679245283	0.00818056210494	C	0.06944	0.007143
2:194857358:G:T	2	194857358	G	T	ROBO2	intron_variant	6	212	0.02830188679245283	0.00818056210494	T	0.06944	0.007143
2:20485766:A:C	2	20485766	A	C	NEK10	intron_variant	6	212	0.02830188679245283	0.00818056210494	C	0.06944	0.007143
2:28849799:G:A	2	28849799	G	A	.	intergenic_variant	6	212	0.02830188679245283	0.00818056210494	A	0.06944	0.007143
2:37146406:A:G	2	37146406	A	G	EPHB1	intron_variant	6	212	0.02830188679245283	0.00818056210494	G	0.06944	0.007143
2:37146424:C:T	2	37146424	C	T	EPHB1	intron_variant	6	212	0.02830188679245283	0.00818056210494	T	0.06944	0.007143
2:37149651:C:T	2	37149651	C	T	EPHB1	intron_variant	6	212	0.02830188679245283	0.00818056210494	T	0.06944	0.007143
2:37151388:G:A	2	37151388	G	A	EPHB1	intron_variant	6	212	0.02830188679245283	0.00818056210494	A	0.06944	0.007143
2:37154795:A:G	2	37154795	A	G	EPHB1	intron_variant	6	212	0.02830188679245283	0.00818056210494	G	0.06944	0.007143
2:37160583:C:T	2	37160583	C	T	EPHB1	intron_variant	6	212	0.02830188679245283	0.00818056210494	T	0.06944	0.007143
2:37162398:G:A	2	37162398	G	A	EPHB1	intron_variant	6	212	0.02830188679245283	0.00818056210494	A	0.06944	0.007143
2:37191729:A:T	2	37191729	A	T	EPHB1	intron_variant	6	212	0.02830188679245283	0.00818056210494	T	0.06944	0.007143
2:45222988:G:A	2	45222988	G	A	.	intergenic_variant	6	212	0.02830188679245283	0.00818056210494	A	0.06944	0.007143
2:48137244:G:A	2	48137244	G	A	.	intergenic_variant	6	212	0.02830188679245283	0.00818056210494	A	0.06944	0.007143
2:5355230:C:A	2	5355230	C	A	FGF12	intron_variant	6	212	0.02830188679245283	0.00818056210494	A	0.06944	0.007143
2:61858582:C:T	2	61858582	C	T	SCHIP1	intron_variant	6	212	0.02830188679245283	0.00818056210494	T	0.06944	0.007143
2:69587555:C:T	2	69587555	C	T	SI	intron_variant	6	212	0.02830188679245283	0.00818056210494	T	0.06944	0.007143
2:70227962:G:A	2	70227962	G	A	.	intergenic_variant	6	212	0.02830188679245283	0.00818056210494	A	0.06944	0.007143
2:72575937:G:A	2	72575937	G	A	SERPINI1	intron_variant	6	212	0.02830188679245283	0.00818056210494	A	0.06944	0.007143
2:72576849:C:T	2	72576849	C	T	SERPINI1	intron_variant	6	212	0.02830188679245283	0.00818056210494	T	0.06944	0.007143
2:72583022:C:T	2	72583022	C	T	SERPINI1	intron_variant	6	212	0.02830188679245283	0.00818056210494	T	0.06944	0.007143
2:72583568:C:G	2	72583568	C	G	SERPINI1	intron_variant	6	212	0.02830188679245283	0.00818056210494	G	0.06944	0.007143
2:72590945:G:A	2	72590945	G	A	SERPINI1	intron_variant	6	212	0.02830188679245283	0.00818056210494	A	0.06944	0.007143
2:7296313:G:A	2	7296313	G	A	IL1RAP	intron_variant	6	212	0.02830188679245283	0.00818056210494	A	0.06944	0.007143
2:7296313:G:A	2	7296313	G	A	LOC114676209	non_coding_transcript_exon_variant	6	212	0.02830188679245283	0.00818056210494	A	0.06944	0.007143
2:75677821:C:T	2	75677821	C	T	.	intergenic_variant	6	212	0.02830188679245283	0.00818056210494	T	0.06944	0.007143
2:77933425:G:A	2	77933425	G	A	ENSMMUG00000058624	upstream_gene_variant	6	212	0.02830188679245283	0.00818056210494	A	0.06944	0.007143
2:77933425:G:A	2	77933425	G	A	LOC114676638	upstream_gene_variant	6	212	0.02830188679245283	0.00818056210494	A	0.06944	0.007143
2:77933425:G:A	2	77933425	G	A	SPATA16	intron_variant	6	212	0.02830188679245283	0.00818056210494	A	0.06944	0.007143
2:81579308:A:G	2	81579308	A	G	.	intergenic_variant	6	212	0.02830188679245283	0.00818056210494	G	0.06944	0.007143
2:81579829:C:G	2	81579829	C	G	.	intergenic_variant	6	212	0.02830188679245283	0.00818056210494	G	0.06944	0.007143
2:84630502:A:G	2	84630502	A	G	.	intergenic_variant	6	212	0.02830188679245283	0.00818056210494	G	0.06944	0.007143
2:84632446:C:T	2	84632446	C	T	.	intergenic_variant	6	212	0.02830188679245283	0.00818056210494	T	0.06944	0.007143
2:84632963:T:G	2	84632963	T	G	.	intergenic_variant	6	212	0.02830188679245283	0.00818056210494	G	0.06944	0.007143
2:84634123:C:G	2	84634123	C	G	.	intergenic_variant	6	212	0.02830188679245283	0.00818056210494	G	0.06944	0.007143
2:84634127:A:G	2	84634127	A	G	.	intergenic_variant	6	212	0.02830188679245283	0.00818056210494	G	0.06944	0.007143
2:84634592:T:C	2	84634592	T	C	.	intergenic_variant	6	212	0.02830188679245283	0.00818056210494	C	0.06944	0.007143
2:84634593:G:A	2	84634593	G	A	.	intergenic_variant	6	212	0.02830188679245283	0.00818056210494	A	0.06944	0.007143
2:84638791:C:G	2	84638791	C	G	.	intergenic_variant	6	212	0.02830188679245283	0.00818056210494	G	0.06944	0.007143
2:87642325:C:T	2	87642325	C	T	.	intergenic_variant	6	212	0.02830188679245283	0.00818056210494	T	0.06944	0.007143
2:87757179:C:A	2	87757179	C	A	.	intergenic_variant	6	212	0.02830188679245283	0.00818056210494	A	0.06944	0.007143
2:87757257:G:A	2	87757257	G	A	.	intergenic_variant	6	212	0.02830188679245283	0.00818056210494	A	0.06944	0.007143
2:87764703:C:T	2	87764703	C	T	.	intergenic_variant	6	212	0.02830188679245283	0.00818056210494	T	0.06944	0.007143
2:90977458:G:A	2	90977458	G	A	IGF2BP2	intron_variant	6	212	0.02830188679245283	0.00818056210494	A	0.06944	0.007143
2:90977816:T:C	2	90977816	T	C	IGF2BP2	intron_variant	6	212	0.02830188679245283	0.00818056210494	C	0.06944	0.007143
2:90985984:T:A	2	90985984	T	A	IGF2BP2	intron_variant	6	212	0.02830188679245283	0.00818056210494	A	0.06944	0.007143
2:90994854:G:A	2	90994854	G	A	IGF2BP2	intron_variant	6	212	0.02830188679245283	0.00818056210494	A	0.06944	0.007143
2:91572787:C:G	2	91572787	C	G	DGKG	intron_variant	6	212	0.02830188679245283	0.00818056210494	G	0.06944	0.007143
2:91572787:C:G	2	91572787	C	G	DGKG	intron_variant&non_coding_transcript_variant	6	212	0.02830188679245283	0.00818056210494	G	0.06944	0.007143
3:106347460:A:T	3	106347460	A	T	.	intergenic_variant	6	212	0.02830188679245283	0.00818056210494	T	0.06944	0.007143
3:146821899:T:C	3	146821899	T	C	KCND2	intron_variant	6	212	0.02830188679245283	0.00818056210494	C	0.06944	0.007143
3:146823441:G:C	3	146823441	G	C	KCND2	intron_variant	6	212	0.02830188679245283	0.00818056210494	C	0.06944	0.007143
3:146825568:C:A	3	146825568	C	A	KCND2	intron_variant	6	212	0.02830188679245283	0.00818056210494	A	0.06944	0.007143
3:146826070:C:G	3	146826070	C	G	KCND2	intron_variant	6	212	0.02830188679245283	0.00818056210494	G	0.06944	0.007143
3:146827650:A:G	3	146827650	A	G	KCND2	intron_variant	6	212	0.02830188679245283	0.00818056210494	G	0.06944	0.007143
3:146828347:C:A	3	146828347	C	A	KCND2	intron_variant	6	212	0.02830188679245283	0.00818056210494	A	0.06944	0.007143
3:146828523:C:G	3	146828523	C	G	KCND2	intron_variant	6	212	0.02830188679245283	0.00818056210494	G	0.06944	0.007143
3:146832394:A:C	3	146832394	A	C	KCND2	intron_variant	6	212	0.02830188679245283	0.00818056210494	C	0.06944	0.007143
3:146833259:C:T	3	146833259	C	T	KCND2	intron_variant	6	212	0.02830188679245283	0.00818056210494	T	0.06944	0.007143
3:146833734:A:T	3	146833734	A	T	KCND2	intron_variant	6	212	0.02830188679245283	0.00818056210494	T	0.06944	0.007143
3:146834271:G:A	3	146834271	G	A	KCND2	intron_variant	6	212	0.02830188679245283	0.00818056210494	A	0.06944	0.007143
3:146837868:C:T	3	146837868	C	T	KCND2	intron_variant	6	212	0.02830188679245283	0.00818056210494	T	0.06944	0.007143
3:146838286:A:G	3	146838286	A	G	KCND2	intron_variant	6	212	0.02830188679245283	0.00818056210494	G	0.06944	0.007143
3:146839972:T:A	3	146839972	T	A	KCND2	intron_variant	6	212	0.02830188679245283	0.00818056210494	A	0.06944	0.007143
3:146840861:G:A	3	146840861	G	A	KCND2	intron_variant	6	212	0.02830188679245283	0.00818056210494	A	0.06944	0.007143
3:146841183:G:A	3	146841183	G	A	KCND2	intron_variant	6	212	0.02830188679245283	0.00818056210494	A	0.06944	0.007143
3:146841367:G:A	3	146841367	G	A	KCND2	intron_variant	6	212	0.02830188679245283	0.00818056210494	A	0.06944	0.007143
3:146841612:T:G	3	146841612	T	G	KCND2	intron_variant	6	212	0.02830188679245283	0.00818056210494	G	0.06944	0.007143
3:146842460:T:C	3	146842460	T	C	KCND2	intron_variant	6	212	0.02830188679245283	0.00818056210494	C	0.06944	0.007143
3:146842526:G:C	3	146842526	G	C	KCND2	intron_variant	6	212	0.02830188679245283	0.00818056210494	C	0.06944	0.007143
3:146843632:G:A	3	146843632	G	A	KCND2	intron_variant	6	212	0.02830188679245283	0.00818056210494	A	0.06944	0.007143
3:146845732:A:T	3	146845732	A	T	KCND2	intron_variant	6	212	0.02830188679245283	0.00818056210494	T	0.06944	0.007143
3:146845732:A:T	3	146845732	A	T	LOC114677018	upstream_gene_variant	6	212	0.02830188679245283	0.00818056210494	T	0.06944	0.007143
3:146845796:G:A	3	146845796	G	A	KCND2	intron_variant	6	212	0.02830188679245283	0.00818056210494	A	0.06944	0.007143
3:146845796:G:A	3	146845796	G	A	LOC114677018	upstream_gene_variant	6	212	0.02830188679245283	0.00818056210494	A	0.06944	0.007143
3:146853192:G:A	3	146853192	G	A	KCND2	intron_variant	6	212	0.02830188679245283	0.00818056210494	A	0.06944	0.007143
3:146853192:G:A	3	146853192	G	A	LOC114677018	intron_variant&non_coding_transcript_variant	6	212	0.02830188679245283	0.00818056210494	A	0.06944	0.007143
3:146854948:A:C	3	146854948	A	C	KCND2	intron_variant	6	212	0.02830188679245283	0.00818056210494	C	0.06944	0.007143
3:146854948:A:C	3	146854948	A	C	LOC114677018	non_coding_transcript_exon_variant	6	212	0.02830188679245283	0.00818056210494	C	0.06944	0.007143
3:146856420:A:G	3	146856420	A	G	KCND2	intron_variant	6	212	0.02830188679245283	0.00818056210494	G	0.06944	0.007143
3:146856420:A:G	3	146856420	A	G	LOC114677018	non_coding_transcript_exon_variant	6	212	0.02830188679245283	0.00818056210494	G	0.06944	0.007143
3:146856598:C:T	3	146856598	C	T	KCND2	intron_variant	6	212	0.02830188679245283	0.00818056210494	T	0.06944	0.007143
3:146856598:C:T	3	146856598	C	T	LOC114677018	non_coding_transcript_exon_variant	6	212	0.02830188679245283	0.00818056210494	T	0.06944	0.007143
3:164531713:C:T	3	164531713	C	T	AKR1D1	intron_variant	6	212	0.02830188679245283	0.00818056210494	T	0.06944	0.007143
3:164532221:T:C	3	164532221	T	C	AKR1D1	intron_variant	6	212	0.02830188679245283	0.00818056210494	C	0.06944	0.007143
3:164532232:C:T	3	164532232	C	T	AKR1D1	intron_variant	6	212	0.02830188679245283	0.00818056210494	T	0.06944	0.007143
3:164532452:C:T	3	164532452	C	T	AKR1D1	intron_variant	6	212	0.02830188679245283	0.00818056210494	T	0.06944	0.007143
3:164532471:T:C	3	164532471	T	C	AKR1D1	intron_variant	6	212	0.02830188679245283	0.00818056210494	C	0.06944	0.007143
3:164539945:C:T	3	164539945	C	T	AKR1D1	intron_variant	6	212	0.02830188679245283	0.00818056210494	T	0.06944	0.007143
3:164540645:G:A	3	164540645	G	A	AKR1D1	intron_variant	6	212	0.02830188679245283	0.00818056210494	A	0.06944	0.007143
3:164543918:G:C	3	164543918	G	C	AKR1D1	intron_variant	6	212	0.02830188679245283	0.00818056210494	C	0.06944	0.007143
3:164544413:C:T	3	164544413	C	T	AKR1D1	intron_variant	6	212	0.02830188679245283	0.00818056210494	T	0.06944	0.007143
3:164544798:G:A	3	164544798	G	A	AKR1D1	intron_variant	6	212	0.02830188679245283	0.00818056210494	A	0.06944	0.007143
3:164545792:C:T	3	164545792	C	T	AKR1D1	intron_variant	6	212	0.02830188679245283	0.00818056210494	T	0.06944	0.007143
3:164547366:C:G	3	164547366	C	G	AKR1D1	intron_variant	6	212	0.02830188679245283	0.00818056210494	G	0.06944	0.007143
3:164551487:A:G	3	164551487	A	G	AKR1D1	3_prime_UTR_variant	6	212	0.02830188679245283	0.00818056210494	G	0.06944	0.007143
3:164551487:A:G	3	164551487	A	G	ENSMMUG00000061448	upstream_gene_variant	6	212	0.02830188679245283	0.00818056210494	G	0.06944	0.007143
3:164551487:A:G	3	164551487	A	G	LOC100431031	upstream_gene_variant	6	212	0.02830188679245283	0.00818056210494	G	0.06944	0.007143
3:164551487:A:G	3	164551487	A	G	LOC114677261	upstream_gene_variant	6	212	0.02830188679245283	0.00818056210494	G	0.06944	0.007143
3:164555274:C:T	3	164555274	C	T	AKR1D1	downstream_gene_variant	6	212	0.02830188679245283	0.00818056210494	T	0.06944	0.007143
3:164555274:C:T	3	164555274	C	T	ENSMMUG00000061448	downstream_gene_variant	6	212	0.02830188679245283	0.00818056210494	T	0.06944	0.007143
3:164555274:C:T	3	164555274	C	T	LOC100431031	intron_variant&non_coding_transcript_variant	6	212	0.02830188679245283	0.00818056210494	T	0.06944	0.007143
3:164555274:C:T	3	164555274	C	T	LOC114677261	downstream_gene_variant	6	212	0.02830188679245283	0.00818056210494	T	0.06944	0.007143
3:164557664:G:A	3	164557664	G	A	ENSMMUG00000061448	downstream_gene_variant	6	212	0.02830188679245283	0.00818056210494	A	0.06944	0.007143
3:164557664:G:A	3	164557664	G	A	LOC100431031	downstream_gene_variant	6	212	0.02830188679245283	0.00818056210494	A	0.06944	0.007143
3:164557664:G:A	3	164557664	G	A	LOC114677261	downstream_gene_variant	6	212	0.02830188679245283	0.00818056210494	A	0.06944	0.007143
3:164557706:T:C	3	164557706	T	C	ENSMMUG00000061448	downstream_gene_variant	6	212	0.02830188679245283	0.00818056210494	C	0.06944	0.007143
3:164557706:T:C	3	164557706	T	C	LOC100431031	downstream_gene_variant	6	212	0.02830188679245283	0.00818056210494	C	0.06944	0.007143
3:164557706:T:C	3	164557706	T	C	LOC114677261	downstream_gene_variant	6	212	0.02830188679245283	0.00818056210494	C	0.06944	0.007143
3:164560158:A:T	3	164560158	A	T	LOC100431031	downstream_gene_variant	6	212	0.02830188679245283	0.00818056210494	T	0.06944	0.007143
3:164581484:A:G	3	164581484	A	G	.	intergenic_variant	6	212	0.02830188679245283	0.00818056210494	G	0.06944	0.007143
3:164584092:A:G	3	164584092	A	G	.	intergenic_variant	6	212	0.02830188679245283	0.00818056210494	G	0.06944	0.007143
3:164584157:A:G,*	3	164584157	A	G	.	intergenic_variant	6	212	0.02830188679245283	0.00818056210494	G	0.06944	0.007143
3:164584605:G:C	3	164584605	G	C	.	intergenic_variant	6	212	0.02830188679245283	0.00818056210494	C	0.06944	0.007143
3:164586262:G:A	3	164586262	G	A	.	intergenic_variant	6	212	0.02830188679245283	0.00818056210494	A	0.06944	0.007143
3:164586873:C:T	3	164586873	C	T	.	intergenic_variant	6	212	0.02830188679245283	0.00818056210494	T	0.06944	0.007143
3:164586947:C:T	3	164586947	C	T	.	intergenic_variant	6	212	0.02830188679245283	0.00818056210494	T	0.06944	0.007143
3:164586970:T:C	3	164586970	T	C	.	intergenic_variant	6	212	0.02830188679245283	0.00818056210494	C	0.06944	0.007143
3:164592144:T:C	3	164592144	T	C	.	intergenic_variant	6	212	0.02830188679245283	0.00818056210494	C	0.06944	0.007143
3:164592320:A:G	3	164592320	A	G	.	intergenic_variant	6	212	0.02830188679245283	0.00818056210494	G	0.06944	0.007143
3:164592785:G:A	3	164592785	G	A	.	intergenic_variant	6	212	0.02830188679245283	0.00818056210494	A	0.06944	0.007143
3:164593913:A:T	3	164593913	A	T	.	intergenic_variant	6	212	0.02830188679245283	0.00818056210494	T	0.06944	0.007143
3:164598961:A:G	3	164598961	A	G	.	intergenic_variant	6	212	0.02830188679245283	0.00818056210494	G	0.06944	0.007143
3:164600417:C:T	3	164600417	C	T	.	intergenic_variant	6	212	0.02830188679245283	0.00818056210494	T	0.06944	0.007143
3:164626798:A:C	3	164626798	A	C	.	intergenic_variant	6	212	0.02830188679245283	0.00818056210494	C	0.06944	0.007143
3:164627235:C:G	3	164627235	C	G	.	intergenic_variant	6	212	0.02830188679245283	0.00818056210494	G	0.06944	0.007143
3:164629009:T:A	3	164629009	T	A	.	intergenic_variant	6	212	0.02830188679245283	0.00818056210494	A	0.06944	0.007143
3:164630970:C:T	3	164630970	C	T	.	intergenic_variant	6	212	0.02830188679245283	0.00818056210494	T	0.06944	0.007143
3:164632105:G:T	3	164632105	G	T	.	intergenic_variant	6	212	0.02830188679245283	0.00818056210494	T	0.06944	0.007143
3:164633170:C:T	3	164633170	C	T	.	intergenic_variant	6	212	0.02830188679245283	0.00818056210494	T	0.06944	0.007143
3:164634425:C:T	3	164634425	C	T	.	intergenic_variant	6	212	0.02830188679245283	0.00818056210494	T	0.06944	0.007143
3:164655158:G:A	3	164655158	G	A	.	intergenic_variant	6	212	0.02830188679245283	0.00818056210494	A	0.06944	0.007143
3:168991306:T:C	3	168991306	T	C	LOC700771	upstream_gene_variant	6	212	0.02830188679245283	0.00818056210494	C	0.06944	0.007143
3:168991323:G:C	3	168991323	G	C	LOC700771	upstream_gene_variant	6	212	0.02830188679245283	0.00818056210494	C	0.06944	0.007143
3:168992638:T:C	3	168992638	T	C	LOC700771	upstream_gene_variant	6	212	0.02830188679245283	0.00818056210494	C	0.06944	0.007143
3:168993269:G:A	3	168993269	G	A	LOC700771	non_coding_transcript_exon_variant	6	212	0.02830188679245283	0.00818056210494	A	0.06944	0.007143
3:169000842:G:C	3	169000842	G	C	ENSMMUG00000048246	missense_variant	6	212	0.02830188679245283	0.00818056210494	C	0.06944	0.007143
3:169000842:G:C	3	169000842	G	C	LOC106992446	upstream_gene_variant	6	212	0.02830188679245283	0.00818056210494	C	0.06944	0.007143
3:169000842:G:C	3	169000842	G	C	LOC114677139	missense_variant	6	212	0.02830188679245283	0.00818056210494	C	0.06944	0.007143
3:169005604:A:G	3	169005604	A	G	ENSMMUG00000048246	downstream_gene_variant	6	212	0.02830188679245283	0.00818056210494	G	0.06944	0.007143
3:169005604:A:G	3	169005604	A	G	LOC106992446	3_prime_UTR_variant	6	212	0.02830188679245283	0.00818056210494	G	0.06944	0.007143
3:169005604:A:G	3	169005604	A	G	LOC114677139	downstream_gene_variant	6	212	0.02830188679245283	0.00818056210494	G	0.06944	0.007143
3:169006030:C:A	3	169006030	C	A	ENSMMUG00000048246	downstream_gene_variant	6	212	0.02830188679245283	0.00818056210494	A	0.06944	0.007143
3:169006030:C:A	3	169006030	C	A	LOC106992446	3_prime_UTR_variant	6	212	0.02830188679245283	0.00818056210494	A	0.06944	0.007143
3:169006030:C:A	3	169006030	C	A	LOC114677139	downstream_gene_variant	6	212	0.02830188679245283	0.00818056210494	A	0.06944	0.007143
3:169275447:G:T,A	3	169275447	G	T	LOC106992376	downstream_gene_variant	6	212	0.02830188679245283	0.00818056210494	T	0.06944	0.007143
3:169275447:G:T,A	3	169275447	G	T	LOC114677057	upstream_gene_variant	6	212	0.02830188679245283	0.00818056210494	T	0.06944	0.007143
3:169275447:G:T,A	3	169275447	G	T	LOC114677060	downstream_gene_variant	6	212	0.02830188679245283	0.00818056210494	T	0.06944	0.007143
3:169275447:G:T,A	3	169275447	G	T	PRSS1	intron_variant	6	212	0.02830188679245283	0.00818056210494	T	0.06944	0.007143
3:171002592:T:G	3	171002592	T	G	TPK1	intron_variant	6	212	0.02830188679245283	0.00818056210494	G	0.06944	0.007143
3:171008967:A:C	3	171008967	A	C	TPK1	intron_variant	6	212	0.02830188679245283	0.00818056210494	C	0.06944	0.007143
3:171030153:C:T	3	171030153	C	T	TPK1	intron_variant	6	212	0.02830188679245283	0.00818056210494	T	0.06944	0.007143
3:171031077:C:A	3	171031077	C	A	TPK1	intron_variant	6	212	0.02830188679245283	0.00818056210494	A	0.06944	0.007143
3:171031231:G:T	3	171031231	G	T	TPK1	intron_variant	6	212	0.02830188679245283	0.00818056210494	T	0.06944	0.007143
3:171031273:C:T	3	171031273	C	T	TPK1	intron_variant	6	212	0.02830188679245283	0.00818056210494	T	0.06944	0.007143
3:171031774:T:C	3	171031774	T	C	TPK1	intron_variant	6	212	0.02830188679245283	0.00818056210494	C	0.06944	0.007143
3:171031819:C:T	3	171031819	C	T	TPK1	intron_variant	6	212	0.02830188679245283	0.00818056210494	T	0.06944	0.007143
3:171031825:C:A	3	171031825	C	A	TPK1	intron_variant	6	212	0.02830188679245283	0.00818056210494	A	0.06944	0.007143
3:171031945:A:G	3	171031945	A	G	TPK1	intron_variant	6	212	0.02830188679245283	0.00818056210494	G	0.06944	0.007143
3:171032138:A:T	3	171032138	A	T	TPK1	intron_variant	6	212	0.02830188679245283	0.00818056210494	T	0.06944	0.007143
3:171033389:G:A	3	171033389	G	A	TPK1	intron_variant	6	212	0.02830188679245283	0.00818056210494	A	0.06944	0.007143
3:171033462:C:T	3	171033462	C	T	TPK1	intron_variant	6	212	0.02830188679245283	0.00818056210494	T	0.06944	0.007143
3:171033570:T:C	3	171033570	T	C	TPK1	intron_variant	6	212	0.02830188679245283	0.00818056210494	C	0.06944	0.007143
3:171034083:T:A	3	171034083	T	A	TPK1	intron_variant	6	212	0.02830188679245283	0.00818056210494	A	0.06944	0.007143
3:171034084:T:C	3	171034084	T	C	TPK1	intron_variant	6	212	0.02830188679245283	0.00818056210494	C	0.06944	0.007143
3:171034509:C:G	3	171034509	C	G	TPK1	intron_variant	6	212	0.02830188679245283	0.00818056210494	G	0.06944	0.007143
3:171035170:A:G	3	171035170	A	G	TPK1	intron_variant	6	212	0.02830188679245283	0.00818056210494	G	0.06944	0.007143
3:172698770:A:G	3	172698770	A	G	CNTNAP2	intron_variant	6	212	0.02830188679245283	0.00818056210494	G	0.06944	0.007143
3:172972510:C:T	3	172972510	C	T	CNTNAP2	intron_variant	6	212	0.02830188679245283	0.00818056210494	T	0.06944	0.007143
3:173141115:G:A	3	173141115	G	A	CNTNAP2	intron_variant	6	212	0.02830188679245283	0.00818056210494	A	0.06944	0.007143
3:173332616:G:C	3	173332616	G	C	CNTNAP2	intron_variant	6	212	0.02830188679245283	0.00818056210494	C	0.06944	0.007143
3:173360521:G:A	3	173360521	G	A	CNTNAP2	intron_variant	6	212	0.02830188679245283	0.00818056210494	A	0.06944	0.007143
3:173418970:G:A	3	173418970	G	A	CNTNAP2	intron_variant	6	212	0.02830188679245283	0.00818056210494	A	0.06944	0.007143
3:173671672:G:T	3	173671672	G	T	CNTNAP2	intron_variant	6	212	0.02830188679245283	0.00818056210494	T	0.06944	0.007143
3:173671674:A:C	3	173671674	A	C	CNTNAP2	intron_variant	6	212	0.02830188679245283	0.00818056210494	C	0.06944	0.007143
3:174121296:G:A	3	174121296	G	A	CNTNAP2	intron_variant	6	212	0.02830188679245283	0.00818056210494	A	0.06944	0.007143
3:174136267:A:G	3	174136267	A	G	CNTNAP2	intron_variant	6	212	0.02830188679245283	0.00818056210494	G	0.06944	0.007143
3:174186011:G:A	3	174186011	G	A	CNTNAP2	intron_variant	6	212	0.02830188679245283	0.00818056210494	A	0.06944	0.007143
3:174193670:A:C	3	174193670	A	C	CNTNAP2	intron_variant	6	212	0.02830188679245283	0.00818056210494	C	0.06944	0.007143
3:174195432:T:A	3	174195432	T	A	CNTNAP2	intron_variant	6	212	0.02830188679245283	0.00818056210494	A	0.06944	0.007143
3:174315162:A:G	3	174315162	A	G	CNTNAP2	intron_variant	6	212	0.02830188679245283	0.00818056210494	G	0.06944	0.007143
3:174316218:T:G	3	174316218	T	G	CNTNAP2	intron_variant	6	212	0.02830188679245283	0.00818056210494	G	0.06944	0.007143
3:174480568:C:G	3	174480568	C	G	CNTNAP2	intron_variant	6	212	0.02830188679245283	0.00818056210494	G	0.06944	0.007143
3:174516538:T:A	3	174516538	T	A	CNTNAP2	intron_variant	6	212	0.02830188679245283	0.00818056210494	A	0.06944	0.007143
3:174623535:G:C	3	174623535	G	C	CNTNAP2	intron_variant	6	212	0.02830188679245283	0.00818056210494	C	0.06944	0.007143
3:174734467:T:C	3	174734467	T	C	CNTNAP2	intron_variant	6	212	0.02830188679245283	0.00818056210494	C	0.06944	0.007143
3:174820858:C:T	3	174820858	C	T	.	intergenic_variant	6	212	0.02830188679245283	0.00818056210494	T	0.06944	0.007143
3:175151348:C:G	3	175151348	C	G	CUL1	intron_variant	6	212	0.02830188679245283	0.00818056210494	G	0.06944	0.007143
3:175426914:A:G	3	175426914	A	G	Metazoa_SRP	upstream_gene_variant	6	212	0.02830188679245283	0.00818056210494	G	0.06944	0.007143
3:175503689:C:T	3	175503689	C	T	ZNF425	intron_variant	6	212	0.02830188679245283	0.00818056210494	T	0.06944	0.007143
3:175630693:A:G	3	175630693	A	G	ZNF212	intron_variant	6	212	0.02830188679245283	0.00818056210494	G	0.06944	0.007143
3:175630693:A:G	3	175630693	A	G	ZNF212	upstream_gene_variant	6	212	0.02830188679245283	0.00818056210494	G	0.06944	0.007143
3:175716701:T:C	3	175716701	T	C	LOC711831	upstream_gene_variant	6	212	0.02830188679245283	0.00818056210494	C	0.06944	0.007143
3:175716701:T:C	3	175716701	T	C	TRNAC-GCA	upstream_gene_variant	6	212	0.02830188679245283	0.00818056210494	C	0.06944	0.007143
3:175754943:C:G	3	175754943	C	G	TRNAC-GCA	downstream_gene_variant	6	212	0.02830188679245283	0.00818056210494	G	0.06944	0.007143
3:175947156:G:A	3	175947156	G	A	LOC711531	intron_variant	6	212	0.02830188679245283	0.00818056210494	A	0.06944	0.007143
3:175990432:T:C	3	175990432	T	C	TRNAC-GCA	upstream_gene_variant	6	212	0.02830188679245283	0.00818056210494	C	0.06944	0.007143
3:176136871:C:T	3	176136871	C	T	ZNF467	intron_variant	6	212	0.02830188679245283	0.00818056210494	T	0.06944	0.007143
3:176140396:G:A	3	176140396	G	A	ENSMMUG00000048892	upstream_gene_variant	6	212	0.02830188679245283	0.00818056210494	A	0.06944	0.007143
3:176140396:G:A	3	176140396	G	A	ZNF467	upstream_gene_variant	6	212	0.02830188679245283	0.00818056210494	A	0.06944	0.007143
3:176141428:G:A	3	176141428	G	A	ENSMMUG00000048892	upstream_gene_variant	6	212	0.02830188679245283	0.00818056210494	A	0.06944	0.007143
3:176141428:G:A	3	176141428	G	A	ZNF467	upstream_gene_variant	6	212	0.02830188679245283	0.00818056210494	A	0.06944	0.007143
3:176472599:C:A	3	176472599	C	A	ENSMMUG00000001270	intron_variant	6	212	0.02830188679245283	0.00818056210494	A	0.06944	0.007143
3:176472599:C:A	3	176472599	C	A	LOC100428304	upstream_gene_variant	6	212	0.02830188679245283	0.00818056210494	A	0.06944	0.007143
3:176624129:G:A	3	176624129	G	A	GIMAP6	intron_variant	6	212	0.02830188679245283	0.00818056210494	A	0.06944	0.007143
3:176624129:G:A	3	176624129	G	A	GIMAP6	upstream_gene_variant	6	212	0.02830188679245283	0.00818056210494	A	0.06944	0.007143
3:176627175:C:T	3	176627175	C	T	GIMAP6	upstream_gene_variant	6	212	0.02830188679245283	0.00818056210494	T	0.06944	0.007143
3:176736061:A:T	3	176736061	A	T	ENSMMUG00000049295	upstream_gene_variant	6	212	0.02830188679245283	0.00818056210494	T	0.06944	0.007143
3:176736061:A:T	3	176736061	A	T	GIMAP5	upstream_gene_variant	6	212	0.02830188679245283	0.00818056210494	T	0.06944	0.007143
3:176892156:G:A	3	176892156	G	A	.	intergenic_variant	6	212	0.02830188679245283	0.00818056210494	A	0.06944	0.007143
3:177018721:G:C	3	177018721	G	C	ATG9B	missense_variant	6	212	0.02830188679245283	0.00818056210494	C	0.06944	0.007143
3:177018721:G:C	3	177018721	G	C	LOC100424674	upstream_gene_variant	6	212	0.02830188679245283	0.00818056210494	C	0.06944	0.007143
3:177018721:G:C	3	177018721	G	C	NOS3	downstream_gene_variant	6	212	0.02830188679245283	0.00818056210494	C	0.06944	0.007143
3:177046644:C:T	3	177046644	C	T	ABCB8	missense_variant	6	212	0.02830188679245283	0.00818056210494	T	0.06944	0.007143
3:177046644:C:T	3	177046644	C	T	ABCB8	non_coding_transcript_exon_variant	6	212	0.02830188679245283	0.00818056210494	T	0.06944	0.007143
3:177046644:C:T	3	177046644	C	T	ASIC3	upstream_gene_variant	6	212	0.02830188679245283	0.00818056210494	T	0.06944	0.007143
3:177202702:T:C	3	177202702	T	C	IQCA1L	intron_variant	6	212	0.02830188679245283	0.00818056210494	C	0.06944	0.007143
3:177227293:T:A	3	177227293	T	A	ABCF2	intron_variant	6	212	0.02830188679245283	0.00818056210494	A	0.06944	0.007143
3:177227293:T:A	3	177227293	T	A	ENSMMUG00000006679	intron_variant	6	212	0.02830188679245283	0.00818056210494	A	0.06944	0.007143
3:177231346:C:A	3	177231346	C	A	ABCF2	upstream_gene_variant	6	212	0.02830188679245283	0.00818056210494	A	0.06944	0.007143
3:177231346:C:A	3	177231346	C	A	ENSMMUG00000006679	upstream_gene_variant	6	212	0.02830188679245283	0.00818056210494	A	0.06944	0.007143
3:177250587:C:A	3	177250587	C	A	SMARCD3	intron_variant	6	212	0.02830188679245283	0.00818056210494	A	0.06944	0.007143
3:177250587:C:A	3	177250587	C	A	SMARCD3	upstream_gene_variant	6	212	0.02830188679245283	0.00818056210494	A	0.06944	0.007143
3:177295859:C:A	3	177295859	C	A	.	intergenic_variant	6	212	0.02830188679245283	0.00818056210494	A	0.06944	0.007143
3:177352495:G:A	3	177352495	G	A	NUB1	intron_variant	6	212	0.02830188679245283	0.00818056210494	A	0.06944	0.007143
3:177440552:C:T	3	177440552	C	T	CRYGN	5_prime_UTR_variant	6	212	0.02830188679245283	0.00818056210494	T	0.06944	0.007143
3:177440552:C:T	3	177440552	C	T	CRYGN	upstream_gene_variant	6	212	0.02830188679245283	0.00818056210494	T	0.06944	0.007143
3:177440552:C:T	3	177440552	C	T	LOC114677069	downstream_gene_variant	6	212	0.02830188679245283	0.00818056210494	T	0.06944	0.007143
3:177450680:G:T	3	177450680	G	T	.	intergenic_variant	6	212	0.02830188679245283	0.00818056210494	T	0.06944	0.007143
3:177656079:G:A	3	177656079	G	A	LOC114677206	upstream_gene_variant	6	212	0.02830188679245283	0.00818056210494	A	0.06944	0.007143
3:177656079:G:A	3	177656079	G	A	PRKAG2	intron_variant	6	212	0.02830188679245283	0.00818056210494	A	0.06944	0.007143
3:177656079:G:A	3	177656079	G	A	U6	upstream_gene_variant	6	212	0.02830188679245283	0.00818056210494	A	0.06944	0.007143
3:178903327:G:A,C	3	178903327	G	A	ACTR3B	intron_variant	6	212	0.02830188679245283	0.00818056210494	A	0.06944	0.007143
3:178903408:A:T	3	178903408	A	T	ACTR3B	intron_variant	6	212	0.02830188679245283	0.00818056210494	T	0.06944	0.007143
3:180243191:C:T	3	180243191	C	T	DPP6	intron_variant	6	212	0.02830188679245283	0.00818056210494	T	0.06944	0.007143
3:180594073:G:A	3	180594073	G	A	DPP6	intron_variant	6	212	0.02830188679245283	0.00818056210494	A	0.06944	0.007143
3:185067811:A:G	3	185067811	A	G	VIPR2	intron_variant	6	212	0.02830188679245283	0.00818056210494	G	0.06944	0.007143
3:185077795:T:C	3	185077795	T	C	VIPR2	intron_variant	6	212	0.02830188679245283	0.00818056210494	C	0.06944	0.007143
3:185078195:G:A	3	185078195	G	A	VIPR2	intron_variant	6	212	0.02830188679245283	0.00818056210494	A	0.06944	0.007143
3:6728138:C:T	3	6728138	C	T	PCP4	intron_variant	6	212	0.02830188679245283	0.00818056210494	T	0.06944	0.007143
3:85920207:T:C	3	85920207	T	C	CPVL	intron_variant	6	212	0.02830188679245283	0.00818056210494	C	0.06944	0.007143
3:85920207:T:C	3	85920207	T	C	ENSMMUG00000059764	intron_variant	6	212	0.02830188679245283	0.00818056210494	C	0.06944	0.007143
3:85925898:G:A	3	85925898	G	A	CPVL	intron_variant	6	212	0.02830188679245283	0.00818056210494	A	0.06944	0.007143
3:85925898:G:A	3	85925898	G	A	ENSMMUG00000059764	intron_variant	6	212	0.02830188679245283	0.00818056210494	A	0.06944	0.007143
3:85930209:T:C	3	85930209	T	C	CPVL	intron_variant	6	212	0.02830188679245283	0.00818056210494	C	0.06944	0.007143
3:85930209:T:C	3	85930209	T	C	ENSMMUG00000059764	downstream_gene_variant	6	212	0.02830188679245283	0.00818056210494	C	0.06944	0.007143
3:85937937:G:A	3	85937937	G	A	CPVL	intron_variant	6	212	0.02830188679245283	0.00818056210494	A	0.06944	0.007143
3:85940570:C:T	3	85940570	C	T	CPVL	intron_variant	6	212	0.02830188679245283	0.00818056210494	T	0.06944	0.007143
3:85949901:G:T	3	85949901	G	T	CPVL	intron_variant	6	212	0.02830188679245283	0.00818056210494	T	0.06944	0.007143
3:85949901:G:T	3	85949901	G	T	CPVL	upstream_gene_variant	6	212	0.02830188679245283	0.00818056210494	T	0.06944	0.007143
3:85949901:G:T	3	85949901	G	T	LOC114676951	downstream_gene_variant	6	212	0.02830188679245283	0.00818056210494	T	0.06944	0.007143
3:85951851:A:G	3	85951851	A	G	CPVL	intron_variant	6	212	0.02830188679245283	0.00818056210494	G	0.06944	0.007143
3:85951851:A:G	3	85951851	A	G	LOC114676951	intron_variant&non_coding_transcript_variant	6	212	0.02830188679245283	0.00818056210494	G	0.06944	0.007143
3:97052133:A:G	3	97052133	A	G	.	intergenic_variant	6	212	0.02830188679245283	0.00818056210494	G	0.06944	0.007143
3:97052413:C:T	3	97052413	C	T	.	intergenic_variant	6	212	0.02830188679245283	0.00818056210494	T	0.06944	0.007143
4:138458956:A:G	4	138458956	A	G	LOC694372	intron_variant	6	212	0.02830188679245283	0.00818056210494	G	0.06944	0.007143
4:138458956:A:G	4	138458956	A	G	Mamu-B	intron_variant	6	212	0.02830188679245283	0.00818056210494	G	0.06944	0.007143
4:138464438:T:C	4	138464438	T	C	LOC114677773	downstream_gene_variant	6	212	0.02830188679245283	0.00818056210494	C	0.06944	0.007143
4:138464438:T:C	4	138464438	T	C	LOC694372	intron_variant	6	212	0.02830188679245283	0.00818056210494	C	0.06944	0.007143
4:138464438:T:C	4	138464438	T	C	Mamu-B	intron_variant	6	212	0.02830188679245283	0.00818056210494	C	0.06944	0.007143
4:138464438:T:C	4	138464438	T	C	U6	downstream_gene_variant	6	212	0.02830188679245283	0.00818056210494	C	0.06944	0.007143
4:138468712:C:G,T	4	138468712	C	G	LOC114677773	downstream_gene_variant	6	212	0.02830188679245283	0.00818056210494	G	0.06944	0.007143
4:138468712:C:G,T	4	138468712	C	G	LOC694372	intron_variant	6	212	0.02830188679245283	0.00818056210494	G	0.06944	0.007143
4:138468712:C:G,T	4	138468712	C	G	LOC704784	upstream_gene_variant	6	212	0.02830188679245283	0.00818056210494	G	0.06944	0.007143
4:138468712:C:G,T	4	138468712	C	G	Mamu-B	intron_variant	6	212	0.02830188679245283	0.00818056210494	G	0.06944	0.007143
4:138468712:C:G,T	4	138468712	C	G	U6	downstream_gene_variant	6	212	0.02830188679245283	0.00818056210494	G	0.06944	0.007143
4:138870166:T:A	4	138870166	T	A	ENSMMUG00000063206	downstream_gene_variant	6	212	0.02830188679245283	0.00818056210494	A	0.06944	0.007143
4:139241754:A:T	4	139241754	A	T	DHX16	intron_variant	6	212	0.02830188679245283	0.00818056210494	T	0.06944	0.007143
4:139241754:A:T	4	139241754	A	T	PPP1R18	downstream_gene_variant	6	212	0.02830188679245283	0.00818056210494	T	0.06944	0.007143
4:139304764:T:C	4	139304764	T	C	PPP1R10	intron_variant	206	212	0.9716981132075472	0.00818056210494	T	0.06944	0.007143
4:139304764:T:C	4	139304764	T	C	PPP1R10	upstream_gene_variant	206	212	0.9716981132075472	0.00818056210494	T	0.06944	0.007143
4:139476224:A:G	4	139476224	A	G	.	intergenic_variant	206	212	0.9716981132075472	0.00818056210494	A	0.06944	0.007143
4:139537412:T:C	4	139537412	T	C	LOC100426750	intron_variant	206	212	0.9716981132075472	0.00818056210494	T	0.06944	0.007143
4:139537412:T:C	4	139537412	T	C	TRIM39	intron_variant	206	212	0.9716981132075472	0.00818056210494	T	0.06944	0.007143
4:140063011:G:T	4	140063011	G	T	MAMU-A	intron_variant	6	212	0.02830188679245283	0.00818056210494	T	0.06944	0.007143
4:140125457:A:G	4	140125457	A	G	LOC114677362	non_coding_transcript_exon_variant	6	212	0.02830188679245283	0.00818056210494	G	0.06944	0.007143
4:140125457:A:G	4	140125457	A	G	LOC114677363	upstream_gene_variant	6	212	0.02830188679245283	0.00818056210494	G	0.06944	0.007143
4:140125457:A:G	4	140125457	A	G	MAMU-A	intron_variant	6	212	0.02830188679245283	0.00818056210494	G	0.06944	0.007143
4:140875709:G:T	4	140875709	G	T	OR14J1	downstream_gene_variant	6	212	0.02830188679245283	0.00818056210494	T	0.06944	0.007143
4:143248403:A:T	4	143248403	A	T	LOC114677668	upstream_gene_variant	6	212	0.02830188679245283	0.00818056210494	T	0.06944	0.007143
4:143248403:A:T	4	143248403	A	T	TRNAM-CAU	upstream_gene_variant	6	212	0.02830188679245283	0.00818056210494	T	0.06944	0.007143
4:143248441:T:C	4	143248441	T	C	LOC114677668	upstream_gene_variant	6	212	0.02830188679245283	0.00818056210494	C	0.06944	0.007143
4:143248441:T:C	4	143248441	T	C	TRNAM-CAU	upstream_gene_variant	6	212	0.02830188679245283	0.00818056210494	C	0.06944	0.007143
4:14584351:C:T	4	14584351	C	T	ENSMMUG00000053375	downstream_gene_variant	6	212	0.02830188679245283	0.00818056210494	T	0.06944	0.007143
4:146565514:A:G	4	146565514	A	G	.	intergenic_variant	124	212	0.5849056603773585	0.00818056210494	A	0.2917	0.4786
4:150702525:G:A	4	150702525	G	A	ENSMMUG00000059505	intron_variant	6	212	0.02830188679245283	0.00818056210494	A	0.06944	0.007143
4:150721585:G:A	4	150721585	G	A	ENSMMUG00000059505	intron_variant	6	212	0.02830188679245283	0.00818056210494	A	0.06944	0.007143
4:150734899:T:G	4	150734899	T	G	ENSMMUG00000059505	intron_variant	6	212	0.02830188679245283	0.00818056210494	G	0.06944	0.007143
4:150836132:T:C	4	150836132	T	C	ENSMMUG00000059505	intron_variant	6	212	0.02830188679245283	0.00818056210494	C	0.06944	0.007143
4:150983163:C:T,G	4	150983163	C	T	.	intergenic_variant	6	212	0.02830188679245283	0.00818056210494	T	0.06944	0.007143
4:151166700:T:C	4	151166700	T	C	ENSMMUG00000049911	upstream_gene_variant	6	212	0.02830188679245283	0.00818056210494	C	0.06944	0.007143
4:151368816:C:T	4	151368816	C	T	ENSMMUG00000060523	intron_variant&non_coding_transcript_variant	6	212	0.02830188679245283	0.00818056210494	T	0.06944	0.007143
4:151368816:C:T	4	151368816	C	T	ENSMMUG00000060523	upstream_gene_variant	6	212	0.02830188679245283	0.00818056210494	T	0.06944	0.007143
4:151455950:C:T	4	151455950	C	T	.	intergenic_variant	6	212	0.02830188679245283	0.00818056210494	T	0.06944	0.007143
4:151458073:G:A	4	151458073	G	A	.	intergenic_variant	6	212	0.02830188679245283	0.00818056210494	A	0.06944	0.007143
4:151458544:G:C	4	151458544	G	C	.	intergenic_variant	6	212	0.02830188679245283	0.00818056210494	C	0.06944	0.007143
4:151461601:C:T	4	151461601	C	T	.	intergenic_variant	6	212	0.02830188679245283	0.00818056210494	T	0.06944	0.007143
4:151461866:T:C	4	151461866	T	C	.	intergenic_variant	6	212	0.02830188679245283	0.00818056210494	C	0.06944	0.007143
4:151463893:G:C	4	151463893	G	C	.	intergenic_variant	6	212	0.02830188679245283	0.00818056210494	C	0.06944	0.007143
4:151465935:G:A	4	151465935	G	A	.	intergenic_variant	6	212	0.02830188679245283	0.00818056210494	A	0.06944	0.007143
4:151467832:G:C	4	151467832	G	C	.	intergenic_variant	6	212	0.02830188679245283	0.00818056210494	C	0.06944	0.007143
4:151468839:C:*,T	4	151468839	C	*	.	intergenic_variant	6	212	0.02830188679245283	0.00818056210494	*	0.06944	0.007143
4:151470061:C:G	4	151470061	C	G	.	intergenic_variant	6	212	0.02830188679245283	0.00818056210494	G	0.06944	0.007143
4:151470179:C:A	4	151470179	C	A	.	intergenic_variant	6	212	0.02830188679245283	0.00818056210494	A	0.06944	0.007143
4:151479096:G:A	4	151479096	G	A	.	intergenic_variant	6	212	0.02830188679245283	0.00818056210494	A	0.06944	0.007143
4:151484739:G:A	4	151484739	G	A	.	intergenic_variant	6	212	0.02830188679245283	0.00818056210494	A	0.06944	0.007143
4:151485702:C:G	4	151485702	C	G	.	intergenic_variant	6	212	0.02830188679245283	0.00818056210494	G	0.06944	0.007143
4:151487573:C:T	4	151487573	C	T	.	intergenic_variant	6	212	0.02830188679245283	0.00818056210494	T	0.06944	0.007143
4:151488999:A:G	4	151488999	A	G	.	intergenic_variant	6	212	0.02830188679245283	0.00818056210494	G	0.06944	0.007143
4:151490557:G:T	4	151490557	G	T	.	intergenic_variant	6	212	0.02830188679245283	0.00818056210494	T	0.06944	0.007143
4:151491687:T:G	4	151491687	T	G	.	intergenic_variant	6	212	0.02830188679245283	0.00818056210494	G	0.06944	0.007143
4:151502145:A:G	4	151502145	A	G	RNF144B	downstream_gene_variant	6	212	0.02830188679245283	0.00818056210494	G	0.06944	0.007143
4:151509986:G:A	4	151509986	G	A	RNF144B	intron_variant	6	212	0.02830188679245283	0.00818056210494	A	0.06944	0.007143
4:151510493:C:T	4	151510493	C	T	RNF144B	intron_variant	6	212	0.02830188679245283	0.00818056210494	T	0.06944	0.007143
4:151510496:C:T	4	151510496	C	T	RNF144B	intron_variant	6	212	0.02830188679245283	0.00818056210494	T	0.06944	0.007143
4:151602365:C:A	4	151602365	C	A	LOC106997835	non_coding_transcript_exon_variant	6	212	0.02830188679245283	0.00818056210494	A	0.06944	0.007143
4:151602365:C:A	4	151602365	C	A	LOC712673	non_coding_transcript_exon_variant	6	212	0.02830188679245283	0.00818056210494	A	0.06944	0.007143
4:151602365:C:A	4	151602365	C	A	RNF144B	intron_variant	6	212	0.02830188679245283	0.00818056210494	A	0.06944	0.007143
4:151602365:C:A	4	151602365	C	A	RNF144B	upstream_gene_variant	6	212	0.02830188679245283	0.00818056210494	A	0.06944	0.007143
4:151609427:G:A	4	151609427	G	A	LOC106997835	upstream_gene_variant	6	212	0.02830188679245283	0.00818056210494	A	0.06944	0.007143
4:151609427:G:A	4	151609427	G	A	RNF144B	intron_variant	6	212	0.02830188679245283	0.00818056210494	A	0.06944	0.007143
4:152059916:T:C	4	152059916	T	C	KIF13A	intron_variant	6	212	0.02830188679245283	0.00818056210494	C	0.06944	0.007143
4:152063898:G:T	4	152063898	G	T	KIF13A	intron_variant	6	212	0.02830188679245283	0.00818056210494	T	0.06944	0.007143
4:152065840:T:C	4	152065840	T	C	KIF13A	intron_variant	6	212	0.02830188679245283	0.00818056210494	C	0.06944	0.007143
4:152074684:T:A	4	152074684	T	A	ENSMMUG00000061467	upstream_gene_variant	6	212	0.02830188679245283	0.00818056210494	A	0.06944	0.007143
4:152074684:T:A	4	152074684	T	A	KIF13A	intron_variant	6	212	0.02830188679245283	0.00818056210494	A	0.06944	0.007143
4:152074713:G:A	4	152074713	G	A	ENSMMUG00000061467	upstream_gene_variant	6	212	0.02830188679245283	0.00818056210494	A	0.06944	0.007143
4:152074713:G:A	4	152074713	G	A	KIF13A	intron_variant	6	212	0.02830188679245283	0.00818056210494	A	0.06944	0.007143
4:152076823:C:T	4	152076823	C	T	ENSMMUG00000061467	upstream_gene_variant	6	212	0.02830188679245283	0.00818056210494	T	0.06944	0.007143
4:152076823:C:T	4	152076823	C	T	KIF13A	intron_variant	6	212	0.02830188679245283	0.00818056210494	T	0.06944	0.007143
4:152077312:G:A	4	152077312	G	A	ENSMMUG00000061467	upstream_gene_variant	6	212	0.02830188679245283	0.00818056210494	A	0.06944	0.007143
4:152077312:G:A	4	152077312	G	A	KIF13A	intron_variant	6	212	0.02830188679245283	0.00818056210494	A	0.06944	0.007143
4:152210946:T:C	4	152210946	T	C	KIF13A	downstream_gene_variant	6	212	0.02830188679245283	0.00818056210494	C	0.06944	0.007143
4:152288566:A:G	4	152288566	A	G	NUP153	intron_variant	6	212	0.02830188679245283	0.00818056210494	G	0.06944	0.007143
4:152411534:C:T	4	152411534	C	T	CAP2	intron_variant	6	212	0.02830188679245283	0.00818056210494	T	0.06944	0.007143
4:152411534:C:T	4	152411534	C	T	LOC703563	upstream_gene_variant	6	212	0.02830188679245283	0.00818056210494	T	0.06944	0.007143
4:152477792:C:A	4	152477792	C	A	CAP2	intron_variant	6	212	0.02830188679245283	0.00818056210494	A	0.06944	0.007143
4:152814343:C:T	4	152814343	C	T	.	intergenic_variant	6	212	0.02830188679245283	0.00818056210494	T	0.06944	0.007143
4:152980206:A:G	4	152980206	A	G	.	intergenic_variant	6	212	0.02830188679245283	0.00818056210494	G	0.06944	0.007143
4:153122526:C:T	4	153122526	C	T	.	intergenic_variant	6	212	0.02830188679245283	0.00818056210494	T	0.06944	0.007143
4:153150117:A:T	4	153150117	A	T	.	intergenic_variant	6	212	0.02830188679245283	0.00818056210494	T	0.06944	0.007143
4:153416775:A:G	4	153416775	A	G	ATXN1	intron_variant	6	212	0.02830188679245283	0.00818056210494	G	0.06944	0.007143
4:153474612:G:A	4	153474612	G	A	ATXN1	intron_variant	6	212	0.02830188679245283	0.00818056210494	A	0.06944	0.007143
4:153489569:C:T	4	153489569	C	T	ATXN1	intron_variant	6	212	0.02830188679245283	0.00818056210494	T	0.06944	0.007143
4:153658478:C:A	4	153658478	C	A	ATXN1	intron_variant	6	212	0.02830188679245283	0.00818056210494	A	0.06944	0.007143
4:154101756:G:A	4	154101756	G	A	.	intergenic_variant	6	212	0.02830188679245283	0.00818056210494	A	0.06944	0.007143
4:154131103:A:C	4	154131103	A	C	.	intergenic_variant	6	212	0.02830188679245283	0.00818056210494	C	0.06944	0.007143
4:154483655:G:T	4	154483655	G	T	DTNBP1	3_prime_UTR_variant	6	212	0.02830188679245283	0.00818056210494	T	0.06944	0.007143
4:154483655:G:T	4	154483655	G	T	DTNBP1	downstream_gene_variant	6	212	0.02830188679245283	0.00818056210494	T	0.06944	0.007143
4:154483655:G:T	4	154483655	G	T	JARID2	3_prime_UTR_variant	6	212	0.02830188679245283	0.00818056210494	T	0.06944	0.007143
4:154483655:G:T	4	154483655	G	T	JARID2	downstream_gene_variant	6	212	0.02830188679245283	0.00818056210494	T	0.06944	0.007143
4:154555083:G:C	4	154555083	G	C	JARID2	intron_variant	6	212	0.02830188679245283	0.00818056210494	C	0.06944	0.007143
4:154854827:G:C	4	154854827	G	C	LOC114677410	upstream_gene_variant	6	212	0.02830188679245283	0.00818056210494	C	0.06944	0.007143
4:154854827:G:C	4	154854827	G	C	Metazoa_SRP	upstream_gene_variant	6	212	0.02830188679245283	0.00818056210494	C	0.06944	0.007143
4:164469836:A:C	4	164469836	A	C	FARS2	intron_variant	6	212	0.02830188679245283	0.00818056210494	C	0.06944	0.007143
4:165048465:C:T	4	165048465	C	T	.	intergenic_variant	6	212	0.02830188679245283	0.00818056210494	T	0.06944	0.007143
4:165846044:G:C	4	165846044	G	C	LOC114677722	upstream_gene_variant	6	212	0.02830188679245283	0.00818056210494	C	0.06944	0.007143
4:165924472:C:T	4	165924472	C	T	.	intergenic_variant	6	212	0.02830188679245283	0.00818056210494	T	0.06944	0.007143
4:165928476:A:G	4	165928476	A	G	LOC106997776	downstream_gene_variant	6	212	0.02830188679245283	0.00818056210494	G	0.06944	0.007143
4:165931707:A:G	4	165931707	A	G	LOC106997776	non_coding_transcript_exon_variant	6	212	0.02830188679245283	0.00818056210494	G	0.06944	0.007143
4:165937624:A:T	4	165937624	A	T	LOC106997776	intron_variant&non_coding_transcript_variant	6	212	0.02830188679245283	0.00818056210494	T	0.06944	0.007143
4:165937624:A:T	4	165937624	A	T	LOC114677723	intron_variant&non_coding_transcript_variant	6	212	0.02830188679245283	0.00818056210494	T	0.06944	0.007143
4:165938552:C:A	4	165938552	C	A	LOC106997776	intron_variant&non_coding_transcript_variant	6	212	0.02830188679245283	0.00818056210494	A	0.06944	0.007143
4:165938552:C:A	4	165938552	C	A	LOC114677723	intron_variant&non_coding_transcript_variant	6	212	0.02830188679245283	0.00818056210494	A	0.06944	0.007143
4:166453796:C:T	4	166453796	C	T	.	intergenic_variant	6	212	0.02830188679245283	0.00818056210494	T	0.06944	0.007143
4:166455969:G:T	4	166455969	G	T	.	intergenic_variant	6	212	0.02830188679245283	0.00818056210494	T	0.06944	0.007143
4:166461130:T:C	4	166461130	T	C	.	intergenic_variant	6	212	0.02830188679245283	0.00818056210494	C	0.06944	0.007143
4:166463351:G:T	4	166463351	G	T	.	intergenic_variant	6	212	0.02830188679245283	0.00818056210494	T	0.06944	0.007143
4:166471586:A:G	4	166471586	A	G	.	intergenic_variant	6	212	0.02830188679245283	0.00818056210494	G	0.06944	0.007143
4:166572811:G:A	4	166572811	G	A	ENSMMUG00000059476	non_coding_transcript_exon_variant	6	212	0.02830188679245283	0.00818056210494	A	0.06944	0.007143
4:166575776:C:A	4	166575776	C	A	ENSMMUG00000059476	upstream_gene_variant	6	212	0.02830188679245283	0.00818056210494	A	0.06944	0.007143
4:166577366:A:G	4	166577366	A	G	ENSMMUG00000059476	upstream_gene_variant	6	212	0.02830188679245283	0.00818056210494	G	0.06944	0.007143
4:166619387:C:T	4	166619387	C	T	.	intergenic_variant	6	212	0.02830188679245283	0.00818056210494	T	0.06944	0.007143
4:166647301:A:G	4	166647301	A	G	.	intergenic_variant	6	212	0.02830188679245283	0.00818056210494	G	0.06944	0.007143
4:166682489:G:T	4	166682489	G	T	SLC22A23	intron_variant	6	212	0.02830188679245283	0.00818056210494	T	0.06944	0.007143
4:166716316:C:T	4	166716316	C	T	SLC22A23	intron_variant	6	212	0.02830188679245283	0.00818056210494	T	0.06944	0.007143
4:166726486:C:T	4	166726486	C	T	SLC22A23	intron_variant	6	212	0.02830188679245283	0.00818056210494	T	0.06944	0.007143
4:166728467:T:A	4	166728467	T	A	SLC22A23	intron_variant	6	212	0.02830188679245283	0.00818056210494	A	0.06944	0.007143
4:166728757:C:A	4	166728757	C	A	SLC22A23	intron_variant	6	212	0.02830188679245283	0.00818056210494	A	0.06944	0.007143
4:166729697:G:A	4	166729697	G	A	SLC22A23	intron_variant	6	212	0.02830188679245283	0.00818056210494	A	0.06944	0.007143
4:166729928:G:A	4	166729928	G	A	SLC22A23	intron_variant	6	212	0.02830188679245283	0.00818056210494	A	0.06944	0.007143
4:166729956:G:A	4	166729956	G	A	SLC22A23	intron_variant	6	212	0.02830188679245283	0.00818056210494	A	0.06944	0.007143
4:167071028:C:T	4	167071028	C	T	LOC106997762	upstream_gene_variant	6	212	0.02830188679245283	0.00818056210494	T	0.06944	0.007143
4:167071373:A:T	4	167071373	A	T	LOC106997762	upstream_gene_variant	6	212	0.02830188679245283	0.00818056210494	T	0.06944	0.007143
4:167071481:T:G	4	167071481	T	G	LOC106997762	upstream_gene_variant	6	212	0.02830188679245283	0.00818056210494	G	0.06944	0.007143
4:167073750:A:G	4	167073750	A	G	.	intergenic_variant	6	212	0.02830188679245283	0.00818056210494	G	0.06944	0.007143
4:167073976:T:C	4	167073976	T	C	.	intergenic_variant	6	212	0.02830188679245283	0.00818056210494	C	0.06944	0.007143
4:167074213:G:C	4	167074213	G	C	.	intergenic_variant	6	212	0.02830188679245283	0.00818056210494	C	0.06944	0.007143
4:167074215:G:A	4	167074215	G	A	.	intergenic_variant	6	212	0.02830188679245283	0.00818056210494	A	0.06944	0.007143
4:167074339:G:A	4	167074339	G	A	.	intergenic_variant	6	212	0.02830188679245283	0.00818056210494	A	0.06944	0.007143
4:167077350:T:A	4	167077350	T	A	.	intergenic_variant	6	212	0.02830188679245283	0.00818056210494	A	0.06944	0.007143
4:167077608:G:T	4	167077608	G	T	.	intergenic_variant	6	212	0.02830188679245283	0.00818056210494	T	0.06944	0.007143
4:167077865:T:C	4	167077865	T	C	.	intergenic_variant	6	212	0.02830188679245283	0.00818056210494	C	0.06944	0.007143
4:167088925:G:A	4	167088925	G	A	.	intergenic_variant	6	212	0.02830188679245283	0.00818056210494	A	0.06944	0.007143
4:44841834:A:G	4	44841834	A	G	.	intergenic_variant	6	212	0.02830188679245283	0.00818056210494	G	0.06944	0.007143
4:58599336:A:G	4	58599336	A	G	SYNE1	intron_variant	6	212	0.02830188679245283	0.00818056210494	G	0.06944	0.007143
4:65023046:G:A	4	65023046	G	A	SYTL3	intron_variant	6	212	0.02830188679245283	0.00818056210494	A	0.06944	0.007143
4:65244789:G:A	4	65244789	G	A	C4H6orf99	downstream_gene_variant	206	212	0.9716981132075472	0.00818056210494	G	0.06944	0.007143
4:73619782:T:A	4	73619782	T	A	.	intergenic_variant	6	212	0.02830188679245283	0.00818056210494	A	0.06944	0.007143
4:75112367:G:A	4	75112367	G	A	ENSMMUG00000061328	intron_variant&non_coding_transcript_variant	6	212	0.02830188679245283	0.00818056210494	A	0.06944	0.007143
4:76217999:T:C	4	76217999	T	C	KLHL32	5_prime_UTR_variant	6	212	0.02830188679245283	0.00818056210494	C	0.06944	0.007143
4:76217999:T:C	4	76217999	T	C	KLHL32	intron_variant	6	212	0.02830188679245283	0.00818056210494	C	0.06944	0.007143
4:76217999:T:C	4	76217999	T	C	KLHL32	intron_variant&non_coding_transcript_variant	6	212	0.02830188679245283	0.00818056210494	C	0.06944	0.007143
4:78852652:G:A	4	78852652	G	A	.	intergenic_variant	206	212	0.9716981132075472	0.00818056210494	G	0.06944	0.007143
4:78854103:G:C	4	78854103	G	C	.	intergenic_variant	206	212	0.9716981132075472	0.00818056210494	G	0.06944	0.007143
4:78854856:G:C	4	78854856	G	C	.	intergenic_variant	206	212	0.9716981132075472	0.00818056210494	G	0.06944	0.007143
4:78855044:C:A	4	78855044	C	A	.	intergenic_variant	206	212	0.9716981132075472	0.00818056210494	C	0.06944	0.007143
4:78856551:G:T	4	78856551	G	T	.	intergenic_variant	206	212	0.9716981132075472	0.00818056210494	G	0.06944	0.007143
4:79465593:A:G	4	79465593	A	G	.	intergenic_variant	6	212	0.02830188679245283	0.00818056210494	G	0.06944	0.007143
4:79465651:A:G	4	79465651	A	G	.	intergenic_variant	6	212	0.02830188679245283	0.00818056210494	G	0.06944	0.007143
4:79471953:C:T	4	79471953	C	T	.	intergenic_variant	6	212	0.02830188679245283	0.00818056210494	T	0.06944	0.007143
4:79472076:T:A	4	79472076	T	A	.	intergenic_variant	6	212	0.02830188679245283	0.00818056210494	A	0.06944	0.007143
4:79472438:G:A	4	79472438	G	A	.	intergenic_variant	6	212	0.02830188679245283	0.00818056210494	A	0.06944	0.007143
4:79473222:C:T	4	79473222	C	T	.	intergenic_variant	6	212	0.02830188679245283	0.00818056210494	T	0.06944	0.007143
4:79473500:C:G	4	79473500	C	G	.	intergenic_variant	6	212	0.02830188679245283	0.00818056210494	G	0.06944	0.007143
4:79483803:C:T	4	79483803	C	T	.	intergenic_variant	6	212	0.02830188679245283	0.00818056210494	T	0.06944	0.007143
4:79490080:C:A	4	79490080	C	A	.	intergenic_variant	6	212	0.02830188679245283	0.00818056210494	A	0.06944	0.007143
4:79498121:C:T	4	79498121	C	T	.	intergenic_variant	6	212	0.02830188679245283	0.00818056210494	T	0.06944	0.007143
4:79500251:C:G	4	79500251	C	G	.	intergenic_variant	6	212	0.02830188679245283	0.00818056210494	G	0.06944	0.007143
4:79510002:A:G	4	79510002	A	G	.	intergenic_variant	6	212	0.02830188679245283	0.00818056210494	G	0.06944	0.007143
4:79515611:G:C	4	79515611	G	C	.	intergenic_variant	6	212	0.02830188679245283	0.00818056210494	C	0.06944	0.007143
4:79528603:A:T	4	79528603	A	T	.	intergenic_variant	6	212	0.02830188679245283	0.00818056210494	T	0.06944	0.007143
4:79532056:A:T	4	79532056	A	T	.	intergenic_variant	6	212	0.02830188679245283	0.00818056210494	T	0.06944	0.007143
4:79532554:A:C	4	79532554	A	C	.	intergenic_variant	6	212	0.02830188679245283	0.00818056210494	C	0.06944	0.007143
4:79532760:T:G	4	79532760	T	G	.	intergenic_variant	6	212	0.02830188679245283	0.00818056210494	G	0.06944	0.007143
4:79536789:C:T	4	79536789	C	T	.	intergenic_variant	6	212	0.02830188679245283	0.00818056210494	T	0.06944	0.007143
4:79542528:T:C	4	79542528	T	C	.	intergenic_variant	6	212	0.02830188679245283	0.00818056210494	C	0.06944	0.007143
4:79550253:C:T	4	79550253	C	T	.	intergenic_variant	6	212	0.02830188679245283	0.00818056210494	T	0.06944	0.007143
4:79554295:A:G	4	79554295	A	G	.	intergenic_variant	6	212	0.02830188679245283	0.00818056210494	G	0.06944	0.007143
4:79556090:T:A	4	79556090	T	A	.	intergenic_variant	6	212	0.02830188679245283	0.00818056210494	A	0.06944	0.007143
4:79558087:G:C	4	79558087	G	C	.	intergenic_variant	6	212	0.02830188679245283	0.00818056210494	C	0.06944	0.007143
4:79558675:C:A	4	79558675	C	A	.	intergenic_variant	6	212	0.02830188679245283	0.00818056210494	A	0.06944	0.007143
4:79562850:G:C	4	79562850	G	C	.	intergenic_variant	6	212	0.02830188679245283	0.00818056210494	C	0.06944	0.007143
4:79565207:C:T	4	79565207	C	T	.	intergenic_variant	6	212	0.02830188679245283	0.00818056210494	T	0.06944	0.007143
4:79566568:T:*,A	4	79566568	T	*	.	intergenic_variant	6	212	0.02830188679245283	0.00818056210494	*	0.06944	0.007143
4:79568430:T:A	4	79568430	T	A	.	intergenic_variant	6	212	0.02830188679245283	0.00818056210494	A	0.06944	0.007143
4:79570582:C:T	4	79570582	C	T	.	intergenic_variant	6	212	0.02830188679245283	0.00818056210494	T	0.06944	0.007143
4:79572810:T:C	4	79572810	T	C	.	intergenic_variant	6	212	0.02830188679245283	0.00818056210494	C	0.06944	0.007143
4:79573204:A:G	4	79573204	A	G	.	intergenic_variant	6	212	0.02830188679245283	0.00818056210494	G	0.06944	0.007143
4:79573889:G:A	4	79573889	G	A	.	intergenic_variant	6	212	0.02830188679245283	0.00818056210494	A	0.06944	0.007143
4:79574705:G:A	4	79574705	G	A	.	intergenic_variant	6	212	0.02830188679245283	0.00818056210494	A	0.06944	0.007143
4:79574844:G:A	4	79574844	G	A	.	intergenic_variant	6	212	0.02830188679245283	0.00818056210494	A	0.06944	0.007143
4:79576142:G:A	4	79576142	G	A	.	intergenic_variant	6	212	0.02830188679245283	0.00818056210494	A	0.06944	0.007143
4:79576655:C:T	4	79576655	C	T	.	intergenic_variant	6	212	0.02830188679245283	0.00818056210494	T	0.06944	0.007143
4:79577337:G:A	4	79577337	G	A	.	intergenic_variant	6	212	0.02830188679245283	0.00818056210494	A	0.06944	0.007143
4:79577884:T:A	4	79577884	T	A	.	intergenic_variant	6	212	0.02830188679245283	0.00818056210494	A	0.06944	0.007143
4:79579454:A:G	4	79579454	A	G	.	intergenic_variant	6	212	0.02830188679245283	0.00818056210494	G	0.06944	0.007143
4:79583516:T:A	4	79583516	T	A	.	intergenic_variant	6	212	0.02830188679245283	0.00818056210494	A	0.06944	0.007143
4:79584068:A:T	4	79584068	A	T	.	intergenic_variant	6	212	0.02830188679245283	0.00818056210494	T	0.06944	0.007143
4:79584115:G:T	4	79584115	G	T	.	intergenic_variant	6	212	0.02830188679245283	0.00818056210494	T	0.06944	0.007143
4:79584973:G:A	4	79584973	G	A	.	intergenic_variant	6	212	0.02830188679245283	0.00818056210494	A	0.06944	0.007143
4:79585476:A:C	4	79585476	A	C	.	intergenic_variant	6	212	0.02830188679245283	0.00818056210494	C	0.06944	0.007143
4:79588239:C:T	4	79588239	C	T	.	intergenic_variant	6	212	0.02830188679245283	0.00818056210494	T	0.06944	0.007143
4:79590806:T:C	4	79590806	T	C	.	intergenic_variant	6	212	0.02830188679245283	0.00818056210494	C	0.06944	0.007143
4:79599364:T:G	4	79599364	T	G	.	intergenic_variant	6	212	0.02830188679245283	0.00818056210494	G	0.06944	0.007143
4:79610599:T:C	4	79610599	T	C	.	intergenic_variant	6	212	0.02830188679245283	0.00818056210494	C	0.06944	0.007143
4:79614865:A:G	4	79614865	A	G	.	intergenic_variant	6	212	0.02830188679245283	0.00818056210494	G	0.06944	0.007143
4:79653695:G:C,*	4	79653695	G	C	LOC114677540	intron_variant&non_coding_transcript_variant	6	212	0.02830188679245283	0.00818056210494	C	0.06944	0.007143
4:81180492:C:T	4	81180492	C	T	.	intergenic_variant	6	212	0.02830188679245283	0.00818056210494	T	0.06944	0.007143
4:81181232:G:A	4	81181232	G	A	.	intergenic_variant	6	212	0.02830188679245283	0.00818056210494	A	0.06944	0.007143
4:81185554:A:G	4	81185554	A	G	.	intergenic_variant	6	212	0.02830188679245283	0.00818056210494	G	0.06944	0.007143
4:81189753:A:G	4	81189753	A	G	.	intergenic_variant	6	212	0.02830188679245283	0.00818056210494	G	0.06944	0.007143
4:81191225:C:T	4	81191225	C	T	.	intergenic_variant	6	212	0.02830188679245283	0.00818056210494	T	0.06944	0.007143
4:81191346:C:T	4	81191346	C	T	.	intergenic_variant	6	212	0.02830188679245283	0.00818056210494	T	0.06944	0.007143
4:81194238:T:G	4	81194238	T	G	.	intergenic_variant	6	212	0.02830188679245283	0.00818056210494	G	0.06944	0.007143
4:82979739:C:T	4	82979739	C	T	.	intergenic_variant	6	212	0.02830188679245283	0.00818056210494	T	0.06944	0.007143
4:83161720:A:G	4	83161720	A	G	BACH2	intron_variant	6	212	0.02830188679245283	0.00818056210494	G	0.06944	0.007143
4:83161907:T:A	4	83161907	T	A	BACH2	intron_variant	6	212	0.02830188679245283	0.00818056210494	A	0.06944	0.007143
4:83162651:A:G	4	83162651	A	G	BACH2	intron_variant	6	212	0.02830188679245283	0.00818056210494	G	0.06944	0.007143
4:83164347:A:C	4	83164347	A	C	BACH2	intron_variant	6	212	0.02830188679245283	0.00818056210494	C	0.06944	0.007143
4:83167240:A:G	4	83167240	A	G	BACH2	intron_variant	6	212	0.02830188679245283	0.00818056210494	G	0.06944	0.007143
4:83171146:A:C	4	83171146	A	C	BACH2	intron_variant	6	212	0.02830188679245283	0.00818056210494	C	0.06944	0.007143
4:83171146:A:C	4	83171146	A	C	BACH2	upstream_gene_variant	6	212	0.02830188679245283	0.00818056210494	C	0.06944	0.007143
4:83171772:C:T	4	83171772	C	T	BACH2	intron_variant	6	212	0.02830188679245283	0.00818056210494	T	0.06944	0.007143
4:83171772:C:T	4	83171772	C	T	BACH2	upstream_gene_variant	6	212	0.02830188679245283	0.00818056210494	T	0.06944	0.007143
4:83171893:C:T	4	83171893	C	T	BACH2	intron_variant	6	212	0.02830188679245283	0.00818056210494	T	0.06944	0.007143
4:83171893:C:T	4	83171893	C	T	BACH2	upstream_gene_variant	6	212	0.02830188679245283	0.00818056210494	T	0.06944	0.007143
4:83306166:A:C,G	4	83306166	A	C	BACH2	intron_variant	6	212	0.02830188679245283	0.00818056210494	C	0.06944	0.007143
4:83306578:G:A	4	83306578	G	A	BACH2	intron_variant	6	212	0.02830188679245283	0.00818056210494	A	0.06944	0.007143
4:83311450:C:A	4	83311450	C	A	BACH2	intron_variant	6	212	0.02830188679245283	0.00818056210494	A	0.06944	0.007143
4:8964845:G:T	4	8964845	G	T	PRKN	intron_variant	6	212	0.02830188679245283	0.00818056210494	T	0.06944	0.007143
5:10691144:C:T	5	10691144	C	T	.	intergenic_variant	6	212	0.02830188679245283	0.00818056210494	T	0.06944	0.007143
5:10703226:G:T	5	10703226	G	T	.	intergenic_variant	6	212	0.02830188679245283	0.00818056210494	T	0.06944	0.007143
5:10703875:C:G	5	10703875	C	G	.	intergenic_variant	6	212	0.02830188679245283	0.00818056210494	G	0.06944	0.007143
5:10704957:G:A	5	10704957	G	A	.	intergenic_variant	6	212	0.02830188679245283	0.00818056210494	A	0.06944	0.007143
5:10711746:C:G	5	10711746	C	G	.	intergenic_variant	6	212	0.02830188679245283	0.00818056210494	G	0.06944	0.007143
5:10711748:T:C	5	10711748	T	C	.	intergenic_variant	6	212	0.02830188679245283	0.00818056210494	C	0.06944	0.007143
5:10714845:A:C	5	10714845	A	C	.	intergenic_variant	6	212	0.02830188679245283	0.00818056210494	C	0.06944	0.007143
5:10716043:C:T	5	10716043	C	T	.	intergenic_variant	6	212	0.02830188679245283	0.00818056210494	T	0.06944	0.007143
5:10718505:G:C	5	10718505	G	C	.	intergenic_variant	6	212	0.02830188679245283	0.00818056210494	C	0.06944	0.007143
5:10748427:C:A	5	10748427	C	A	LOC106998261	upstream_gene_variant	6	212	0.02830188679245283	0.00818056210494	A	0.06944	0.007143
5:119909052:T:C	5	119909052	T	C	.	intergenic_variant	6	212	0.02830188679245283	0.00818056210494	C	0.06944	0.007143
5:119913080:C:T	5	119913080	C	T	.	intergenic_variant	6	212	0.02830188679245283	0.00818056210494	T	0.06944	0.007143
5:119915575:G:A	5	119915575	G	A	.	intergenic_variant	6	212	0.02830188679245283	0.00818056210494	A	0.06944	0.007143
5:119938058:C:A	5	119938058	C	A	.	intergenic_variant	6	212	0.02830188679245283	0.00818056210494	A	0.06944	0.007143
5:124564197:T:C	5	124564197	T	C	.	intergenic_variant	6	212	0.02830188679245283	0.00818056210494	C	0.06944	0.007143
5:124564475:G:A	5	124564475	G	A	.	intergenic_variant	6	212	0.02830188679245283	0.00818056210494	A	0.06944	0.007143
5:124564828:G:C	5	124564828	G	C	.	intergenic_variant	6	212	0.02830188679245283	0.00818056210494	C	0.06944	0.007143
5:124565602:T:C	5	124565602	T	C	.	intergenic_variant	6	212	0.02830188679245283	0.00818056210494	C	0.06944	0.007143
5:124567977:G:A	5	124567977	G	A	.	intergenic_variant	6	212	0.02830188679245283	0.00818056210494	A	0.06944	0.007143
5:124569896:G:A	5	124569896	G	A	.	intergenic_variant	6	212	0.02830188679245283	0.00818056210494	A	0.06944	0.007143
5:124572155:G:A	5	124572155	G	A	.	intergenic_variant	6	212	0.02830188679245283	0.00818056210494	A	0.06944	0.007143
5:124574950:A:T	5	124574950	A	T	.	intergenic_variant	6	212	0.02830188679245283	0.00818056210494	T	0.06944	0.007143
5:124574951:A:T	5	124574951	A	T	.	intergenic_variant	6	212	0.02830188679245283	0.00818056210494	T	0.06944	0.007143
5:124580805:A:T	5	124580805	A	T	.	intergenic_variant	6	212	0.02830188679245283	0.00818056210494	T	0.06944	0.007143
5:124581387:T:C	5	124581387	T	C	.	intergenic_variant	6	212	0.02830188679245283	0.00818056210494	C	0.06944	0.007143
5:124584788:C:T	5	124584788	C	T	.	intergenic_variant	6	212	0.02830188679245283	0.00818056210494	T	0.06944	0.007143
5:124585350:A:G	5	124585350	A	G	.	intergenic_variant	6	212	0.02830188679245283	0.00818056210494	G	0.06944	0.007143
5:124586625:A:G	5	124586625	A	G	.	intergenic_variant	6	212	0.02830188679245283	0.00818056210494	G	0.06944	0.007143
5:124587250:G:A	5	124587250	G	A	.	intergenic_variant	6	212	0.02830188679245283	0.00818056210494	A	0.06944	0.007143
5:124587338:C:T	5	124587338	C	T	.	intergenic_variant	6	212	0.02830188679245283	0.00818056210494	T	0.06944	0.007143
5:124587927:C:T	5	124587927	C	T	.	intergenic_variant	6	212	0.02830188679245283	0.00818056210494	T	0.06944	0.007143
5:124588747:G:A	5	124588747	G	A	.	intergenic_variant	6	212	0.02830188679245283	0.00818056210494	A	0.06944	0.007143
5:124589514:G:A	5	124589514	G	A	.	intergenic_variant	6	212	0.02830188679245283	0.00818056210494	A	0.06944	0.007143
5:128978434:A:T	5	128978434	A	T	.	intergenic_variant	6	212	0.02830188679245283	0.00818056210494	T	0.06944	0.007143
5:128978443:A:G	5	128978443	A	G	.	intergenic_variant	6	212	0.02830188679245283	0.00818056210494	G	0.06944	0.007143
5:128978798:A:T	5	128978798	A	T	.	intergenic_variant	6	212	0.02830188679245283	0.00818056210494	T	0.06944	0.007143
5:128986129:A:G	5	128986129	A	G	.	intergenic_variant	6	212	0.02830188679245283	0.00818056210494	G	0.06944	0.007143
5:129006484:A:G	5	129006484	A	G	.	intergenic_variant	6	212	0.02830188679245283	0.00818056210494	G	0.06944	0.007143
5:129033678:A:G	5	129033678	A	G	.	intergenic_variant	6	212	0.02830188679245283	0.00818056210494	G	0.06944	0.007143
5:129039773:C:T	5	129039773	C	T	.	intergenic_variant	6	212	0.02830188679245283	0.00818056210494	T	0.06944	0.007143
5:129039803:A:G	5	129039803	A	G	.	intergenic_variant	6	212	0.02830188679245283	0.00818056210494	G	0.06944	0.007143
5:129040003:T:C	5	129040003	T	C	.	intergenic_variant	6	212	0.02830188679245283	0.00818056210494	C	0.06944	0.007143
5:129042673:G:A	5	129042673	G	A	LOC114678645	upstream_gene_variant	6	212	0.02830188679245283	0.00818056210494	A	0.06944	0.007143
5:129042673:G:A	5	129042673	G	A	U6	upstream_gene_variant	6	212	0.02830188679245283	0.00818056210494	A	0.06944	0.007143
5:129043186:C:A	5	129043186	C	A	LOC114678645	upstream_gene_variant	6	212	0.02830188679245283	0.00818056210494	A	0.06944	0.007143
5:129043186:C:A	5	129043186	C	A	U6	upstream_gene_variant	6	212	0.02830188679245283	0.00818056210494	A	0.06944	0.007143
5:129044733:A:C	5	129044733	A	C	LOC114678645	upstream_gene_variant	6	212	0.02830188679245283	0.00818056210494	C	0.06944	0.007143
5:129044733:A:C	5	129044733	A	C	U6	upstream_gene_variant	6	212	0.02830188679245283	0.00818056210494	C	0.06944	0.007143
5:129047722:G:A	5	129047722	G	A	LOC114678645	downstream_gene_variant	6	212	0.02830188679245283	0.00818056210494	A	0.06944	0.007143
5:129047722:G:A	5	129047722	G	A	U6	downstream_gene_variant	6	212	0.02830188679245283	0.00818056210494	A	0.06944	0.007143
5:129047746:T:C	5	129047746	T	C	LOC114678645	downstream_gene_variant	6	212	0.02830188679245283	0.00818056210494	C	0.06944	0.007143
5:129047746:T:C	5	129047746	T	C	U6	downstream_gene_variant	6	212	0.02830188679245283	0.00818056210494	C	0.06944	0.007143
5:129048185:T:C	5	129048185	T	C	LOC114678645	downstream_gene_variant	6	212	0.02830188679245283	0.00818056210494	C	0.06944	0.007143
5:129048185:T:C	5	129048185	T	C	U6	downstream_gene_variant	6	212	0.02830188679245283	0.00818056210494	C	0.06944	0.007143
5:129051595:A:G	5	129051595	A	G	.	intergenic_variant	6	212	0.02830188679245283	0.00818056210494	G	0.06944	0.007143
5:129059496:T:A	5	129059496	T	A	.	intergenic_variant	6	212	0.02830188679245283	0.00818056210494	A	0.06944	0.007143
5:129059839:T:C	5	129059839	T	C	.	intergenic_variant	6	212	0.02830188679245283	0.00818056210494	C	0.06944	0.007143
5:129066655:C:G	5	129066655	C	G	.	intergenic_variant	6	212	0.02830188679245283	0.00818056210494	G	0.06944	0.007143
5:129069924:C:A	5	129069924	C	A	.	intergenic_variant	6	212	0.02830188679245283	0.00818056210494	A	0.06944	0.007143
5:129070298:G:T	5	129070298	G	T	.	intergenic_variant	6	212	0.02830188679245283	0.00818056210494	T	0.06944	0.007143
5:129072122:T:G	5	129072122	T	G	.	intergenic_variant	6	212	0.02830188679245283	0.00818056210494	G	0.06944	0.007143
5:129079952:C:A	5	129079952	C	A	.	intergenic_variant	6	212	0.02830188679245283	0.00818056210494	A	0.06944	0.007143
5:129082241:C:T	5	129082241	C	T	.	intergenic_variant	6	212	0.02830188679245283	0.00818056210494	T	0.06944	0.007143
5:129082386:C:T	5	129082386	C	T	.	intergenic_variant	6	212	0.02830188679245283	0.00818056210494	T	0.06944	0.007143
5:129086245:G:T	5	129086245	G	T	.	intergenic_variant	6	212	0.02830188679245283	0.00818056210494	T	0.06944	0.007143
5:129091122:C:T	5	129091122	C	T	.	intergenic_variant	6	212	0.02830188679245283	0.00818056210494	T	0.06944	0.007143
5:129092076:C:T	5	129092076	C	T	.	intergenic_variant	6	212	0.02830188679245283	0.00818056210494	T	0.06944	0.007143
5:129111205:C:T	5	129111205	C	T	.	intergenic_variant	6	212	0.02830188679245283	0.00818056210494	T	0.06944	0.007143
5:129118220:G:C	5	129118220	G	C	.	intergenic_variant	6	212	0.02830188679245283	0.00818056210494	C	0.06944	0.007143
5:129121541:A:G	5	129121541	A	G	.	intergenic_variant	6	212	0.02830188679245283	0.00818056210494	G	0.06944	0.007143
5:129127064:A:G	5	129127064	A	G	.	intergenic_variant	6	212	0.02830188679245283	0.00818056210494	G	0.06944	0.007143
5:129131709:G:C	5	129131709	G	C	.	intergenic_variant	6	212	0.02830188679245283	0.00818056210494	C	0.06944	0.007143
5:129152390:A:T	5	129152390	A	T	.	intergenic_variant	6	212	0.02830188679245283	0.00818056210494	T	0.06944	0.007143
5:129160343:G:A	5	129160343	G	A	.	intergenic_variant	6	212	0.02830188679245283	0.00818056210494	A	0.06944	0.007143
5:129162084:C:T	5	129162084	C	T	.	intergenic_variant	6	212	0.02830188679245283	0.00818056210494	T	0.06944	0.007143
5:129165452:A:G	5	129165452	A	G	.	intergenic_variant	6	212	0.02830188679245283	0.00818056210494	G	0.06944	0.007143
5:129188195:T:G	5	129188195	T	G	.	intergenic_variant	6	212	0.02830188679245283	0.00818056210494	G	0.06944	0.007143
5:129195690:G:A	5	129195690	G	A	.	intergenic_variant	6	212	0.02830188679245283	0.00818056210494	A	0.06944	0.007143
5:129196219:T:C	5	129196219	T	C	.	intergenic_variant	6	212	0.02830188679245283	0.00818056210494	C	0.06944	0.007143
5:136623799:C:T	5	136623799	C	T	ENSMMUG00000055862	intron_variant&non_coding_transcript_variant	6	212	0.02830188679245283	0.00818056210494	T	0.06944	0.007143
5:136623799:C:T	5	136623799	C	T	LOC106998502	intron_variant&non_coding_transcript_variant	6	212	0.02830188679245283	0.00818056210494	T	0.06944	0.007143
5:13680602:G:T	5	13680602	G	T	ENSMMUG00000061061	intron_variant&non_coding_transcript_variant	6	212	0.02830188679245283	0.00818056210494	T	0.06944	0.007143
5:13680700:G:A	5	13680700	G	A	ENSMMUG00000061061	intron_variant&non_coding_transcript_variant	6	212	0.02830188679245283	0.00818056210494	A	0.06944	0.007143
5:147371408:C:T	5	147371408	C	T	IQCM	intron_variant	6	212	0.02830188679245283	0.00818056210494	T	0.06944	0.007143
5:149931987:G:A	5	149931987	G	A	ENSMMUG00000050931	downstream_gene_variant	6	212	0.02830188679245283	0.00818056210494	A	0.06944	0.007143
5:149932455:T:C	5	149932455	T	C	ENSMMUG00000050931	downstream_gene_variant	6	212	0.02830188679245283	0.00818056210494	C	0.06944	0.007143
5:149933074:C:T	5	149933074	C	T	ENSMMUG00000050931	downstream_gene_variant	6	212	0.02830188679245283	0.00818056210494	T	0.06944	0.007143
5:151092086:G:C	5	151092086	G	C	TMEM131L	intron_variant	6	212	0.02830188679245283	0.00818056210494	C	0.06944	0.007143
5:151092113:C:T	5	151092113	C	T	TMEM131L	intron_variant	6	212	0.02830188679245283	0.00818056210494	T	0.06944	0.007143
5:151092228:A:G	5	151092228	A	G	TMEM131L	intron_variant	6	212	0.02830188679245283	0.00818056210494	G	0.06944	0.007143
5:153139266:A:G	5	153139266	A	G	.	intergenic_variant	6	212	0.02830188679245283	0.00818056210494	G	0.06944	0.007143
5:154209971:C:T	5	154209971	C	T	ENSMMUG00000049969	intron_variant&non_coding_transcript_variant	6	212	0.02830188679245283	0.00818056210494	T	0.06944	0.007143
5:154253164:T:C	5	154253164	T	C	ENSMMUG00000049969	downstream_gene_variant	6	212	0.02830188679245283	0.00818056210494	C	0.06944	0.007143
5:154253164:T:C	5	154253164	T	C	ENSMMUG00000049969	intron_variant&non_coding_transcript_variant	6	212	0.02830188679245283	0.00818056210494	C	0.06944	0.007143
5:158043228:G:C	5	158043228	G	C	.	intergenic_variant	6	212	0.02830188679245283	0.00818056210494	C	0.06944	0.007143
5:158044383:G:C	5	158044383	G	C	.	intergenic_variant	6	212	0.02830188679245283	0.00818056210494	C	0.06944	0.007143
5:26191743:A:C	5	26191743	A	C	ENSMMUG00000055535	intron_variant&non_coding_transcript_variant	206	212	0.9716981132075472	0.00818056210494	A	0.06944	0.007143
5:26193496:C:T	5	26193496	C	T	ENSMMUG00000055535	intron_variant&non_coding_transcript_variant	206	212	0.9716981132075472	0.00818056210494	C	0.06944	0.007143
5:26194549:A:G	5	26194549	A	G	ENSMMUG00000055535	intron_variant&non_coding_transcript_variant	206	212	0.9716981132075472	0.00818056210494	A	0.06944	0.007143
5:26194951:C:G	5	26194951	C	G	ENSMMUG00000055535	intron_variant&non_coding_transcript_variant	6	212	0.02830188679245283	0.00818056210494	G	0.06944	0.007143
5:26197405:T:G	5	26197405	T	G	ENSMMUG00000055535	intron_variant&non_coding_transcript_variant	206	212	0.9716981132075472	0.00818056210494	T	0.06944	0.007143
5:28425543:T:C	5	28425543	T	C	.	intergenic_variant	6	212	0.02830188679245283	0.00818056210494	C	0.06944	0.007143
5:37271963:G:A	5	37271963	G	A	TBC1D1	downstream_gene_variant	6	212	0.02830188679245283	0.00818056210494	A	0.06944	0.007143
5:37271963:G:A	5	37271963	G	A	TBC1D1	intron_variant	6	212	0.02830188679245283	0.00818056210494	A	0.06944	0.007143
5:37272972:A:G	5	37272972	A	G	TBC1D1	downstream_gene_variant	6	212	0.02830188679245283	0.00818056210494	G	0.06944	0.007143
5:37272972:A:G	5	37272972	A	G	TBC1D1	intron_variant	6	212	0.02830188679245283	0.00818056210494	G	0.06944	0.007143
5:37273306:G:A	5	37273306	G	A	TBC1D1	downstream_gene_variant	6	212	0.02830188679245283	0.00818056210494	A	0.06944	0.007143
5:37273306:G:A	5	37273306	G	A	TBC1D1	intron_variant	6	212	0.02830188679245283	0.00818056210494	A	0.06944	0.007143
5:37321036:A:C	5	37321036	A	C	.	intergenic_variant	6	212	0.02830188679245283	0.00818056210494	C	0.06944	0.007143
5:4295597:G:A	5	4295597	G	A	.	intergenic_variant	6	212	0.02830188679245283	0.00818056210494	A	0.06944	0.007143
5:64462408:G:A	5	64462408	G	A	UGT2A3	intron_variant	6	212	0.02830188679245283	0.00818056210494	A	0.06944	0.007143
5:64463960:A:G	5	64463960	A	G	UGT2A3	intron_variant	6	212	0.02830188679245283	0.00818056210494	G	0.06944	0.007143
5:64464981:T:C	5	64464981	T	C	UGT2A3	intron_variant	6	212	0.02830188679245283	0.00818056210494	C	0.06944	0.007143
5:64468562:G:A	5	64468562	G	A	UGT2A3	intron_variant	6	212	0.02830188679245283	0.00818056210494	A	0.06944	0.007143
5:64469841:G:A	5	64469841	G	A	UGT2A3	intron_variant	6	212	0.02830188679245283	0.00818056210494	A	0.06944	0.007143
5:64476355:G:A	5	64476355	G	A	UGT2A3	intron_variant	6	212	0.02830188679245283	0.00818056210494	A	0.06944	0.007143
5:64478574:T:C	5	64478574	T	C	UGT2A3	intron_variant	6	212	0.02830188679245283	0.00818056210494	C	0.06944	0.007143
5:64501208:G:A	5	64501208	G	A	UGT2A3	downstream_gene_variant	6	212	0.02830188679245283	0.00818056210494	A	0.06944	0.007143
5:64502157:G:C	5	64502157	G	C	UGT2A3	downstream_gene_variant	6	212	0.02830188679245283	0.00818056210494	C	0.06944	0.007143
5:85688253:C:T	5	85688253	C	T	HSD17B13	downstream_gene_variant	6	212	0.02830188679245283	0.00818056210494	T	0.06944	0.007143
5:85698557:C:T	5	85698557	C	T	HSD17B13	intron_variant	6	212	0.02830188679245283	0.00818056210494	T	0.06944	0.007143
5:91521791:T:C	5	91521791	T	C	GRID2	intron_variant	6	212	0.02830188679245283	0.00818056210494	C	0.06944	0.007143
5:93333836:T:C	5	93333836	T	C	BMPR1B	intron_variant	6	212	0.02830188679245283	0.00818056210494	C	0.06944	0.007143
6:82134573:G:A	6	82134573	G	A	.	intergenic_variant	6	212	0.02830188679245283	0.00818056210494	A	0.06944	0.007143
7:126394701:A:T	7	126394701	A	T	.	intergenic_variant	6	212	0.02830188679245283	0.00818056210494	T	0.06944	0.007143
7:56042421:A:G	7	56042421	A	G	LOC106992477	3_prime_UTR_variant	6	212	0.02830188679245283	0.00818056210494	G	0.06944	0.007143
7:56042421:A:G	7	56042421	A	G	Metazoa_SRP	downstream_gene_variant	6	212	0.02830188679245283	0.00818056210494	G	0.06944	0.007143
QNVO02000794.1:3996:C:T	QNVO02000794.1	3996	C	T	LOC702999	downstream_gene_variant	6	212	0.02830188679245283	0.00818056210494	T	0.06944	0.007143
QNVO02000794.1:6312:A:G	QNVO02000794.1	6312	A	G	LOC702999	downstream_gene_variant	6	212	0.02830188679245283	0.00818056210494	G	0.06944	0.007143
X:71719409:T:G	X	71719409	T	G	LOC114675121	downstream_gene_variant	6	212	0.02830188679245283	0.00818056210494	G	0.07407	0
13:39274262:C:T	13	39274262	C	T	AAK1	intron_variant	26	210	0.12380952380952381	0.00818088099287	T	0.2083	0.07971
13:39274262:C:T	13	39274262	C	T	ENSMMUG00000049539	intron_variant	26	210	0.12380952380952381	0.00818088099287	T	0.2083	0.07971
13:39276930:A:G	13	39276930	A	G	AAK1	intron_variant	26	210	0.12380952380952381	0.00818088099287	G	0.2083	0.07971
13:39276930:A:G	13	39276930	A	G	ENSMMUG00000049539	intron_variant	26	210	0.12380952380952381	0.00818088099287	G	0.2083	0.07971
13:39276930:A:G	13	39276930	A	G	LOC114672019	upstream_gene_variant	26	210	0.12380952380952381	0.00818088099287	G	0.2083	0.07971
13:39276930:A:G	13	39276930	A	G	SNORA36C	upstream_gene_variant	26	210	0.12380952380952381	0.00818088099287	G	0.2083	0.07971
13:39288277:G:A	13	39288277	G	A	AAK1	intron_variant	26	210	0.12380952380952381	0.00818088099287	A	0.2083	0.07971
13:39288277:G:A	13	39288277	G	A	ENSMMUG00000049539	intron_variant	26	210	0.12380952380952381	0.00818088099287	A	0.2083	0.07971
13:39288277:G:A	13	39288277	G	A	Metazoa_SRP	upstream_gene_variant	26	210	0.12380952380952381	0.00818088099287	A	0.2083	0.07971
13:56529175:T:C	13	56529175	T	C	.	intergenic_variant	26	210	0.12380952380952381	0.00818088099287	C	0.2083	0.07971
14:106466925:G:T	14	106466925	G	T	TTC12	intron_variant	184	210	0.8761904761904762	0.00818088099287	G	0.2083	0.07971
14:14443581:A:G	14	14443581	A	G	ENSMMUG00000060712	3_prime_UTR_variant	26	210	0.12380952380952381	0.00818088099287	G	0.2083	0.07971
14:14443581:A:G	14	14443581	A	G	TRNAL-UAA	upstream_gene_variant	26	210	0.12380952380952381	0.00818088099287	G	0.2083	0.07971
14:14443581:A:G	14	14443581	A	G	TRNAR-UCU	upstream_gene_variant	26	210	0.12380952380952381	0.00818088099287	G	0.2083	0.07971
14:14443581:A:G	14	14443581	A	G	TRNAV-UAC	downstream_gene_variant	26	210	0.12380952380952381	0.00818088099287	G	0.2083	0.07971
14:31197441:G:A	14	31197441	G	A	ABTB2	intron_variant	26	210	0.12380952380952381	0.00818088099287	A	0.2083	0.07971
14:41291494:C:A	14	41291494	C	A	.	intergenic_variant	26	210	0.12380952380952381	0.00818088099287	A	0.2083	0.07971
14:41309057:A:G	14	41309057	A	G	.	intergenic_variant	26	210	0.12380952380952381	0.00818088099287	G	0.2083	0.07971
14:41315467:G:T	14	41315467	G	T	.	intergenic_variant	26	210	0.12380952380952381	0.00818088099287	T	0.2083	0.07971
14:7097107:C:G	14	7097107	C	G	CARNS1	downstream_gene_variant	26	210	0.12380952380952381	0.00818088099287	G	0.2083	0.07971
14:7097107:C:G	14	7097107	C	G	RPS6KB2	upstream_gene_variant	26	210	0.12380952380952381	0.00818088099287	G	0.2083	0.07971
14:75267339:T:C	14	75267339	T	C	.	intergenic_variant	26	210	0.12380952380952381	0.00818088099287	C	0.2083	0.07971
14:75269705:G:A	14	75269705	G	A	.	intergenic_variant	26	210	0.12380952380952381	0.00818088099287	A	0.2083	0.07971
14:75273580:C:T	14	75273580	C	T	.	intergenic_variant	184	210	0.8761904761904762	0.00818088099287	C	0.2083	0.07971
14:75273600:G:A	14	75273600	G	A	.	intergenic_variant	26	210	0.12380952380952381	0.00818088099287	A	0.2083	0.07971
14:75274569:T:C	14	75274569	T	C	.	intergenic_variant	26	210	0.12380952380952381	0.00818088099287	C	0.2083	0.07971
15:72575482:A:G	15	72575482	A	G	.	intergenic_variant	184	210	0.8761904761904762	0.00818088099287	A	0.2083	0.07971
15:72575919:C:T	15	72575919	C	T	.	intergenic_variant	26	210	0.12380952380952381	0.00818088099287	T	0.2083	0.07971
15:72580505:G:C	15	72580505	G	C	.	intergenic_variant	184	210	0.8761904761904762	0.00818088099287	G	0.2083	0.07971
20:56304986:G:T,*	20	56304986	G	T	TANGO6	intron_variant	26	210	0.12380952380952381	0.00818088099287	T	0.2083	0.07971
20:73729640:C:T	20	73729640	C	T	LOC106995110	upstream_gene_variant	26	210	0.12380952380952381	0.00818088099287	T	0.2083	0.07971
20:73729640:C:T	20	73729640	C	T	LOC114674339	non_coding_transcript_exon_variant	26	210	0.12380952380952381	0.00818088099287	T	0.2083	0.07971
6:155973781:A:G	6	155973781	A	G	.	intergenic_variant	26	210	0.12380952380952381	0.00818088099287	G	0.2083	0.07971
7:30761711:C:A	7	30761711	C	A	UNC13C	intron_variant	26	210	0.12380952380952381	0.00818088099287	A	0.2083	0.07971
7:58668740:C:T	7	58668740	C	T	TMC3	intron_variant	26	210	0.12380952380952381	0.00818088099287	T	0.2083	0.07971
8:14142598:A:C	8	14142598	A	C	.	intergenic_variant	184	210	0.8761904761904762	0.00818088099287	A	0.2083	0.07971
8:28728989:C:T	8	28728989	C	T	FBXO16	intron_variant	26	210	0.12380952380952381	0.00818088099287	T	0.2083	0.07971
8:28728989:C:T	8	28728989	C	T	Metazoa_SRP	upstream_gene_variant	26	210	0.12380952380952381	0.00818088099287	T	0.2083	0.07971
9:516172:A:C	9	516172	A	C	ENSMMUG00000061025	intron_variant&non_coding_transcript_variant	79	210	0.3761904761904762	0.00818088099287	C	0.2917	0.4203
2:194435796:C:G	2	194435796	C	G	ROBO2	intron_variant	94	212	0.44339622641509435	0.00818140233011	G	0.3056	0.5143
2:194437375:T:C	2	194437375	T	C	ROBO2	intron_variant	94	212	0.44339622641509435	0.00818140233011	C	0.3056	0.5143
3:746041:G:A	3	746041	G	A	.	intergenic_variant	94	212	0.44339622641509435	0.00818140233011	A	0.3056	0.5143
14:62748485:T:C	14	62748485	T	C	UBQLN3	downstream_gene_variant	70	164	0.4268292682926829	0.0081825084154	C	0.2593	0.5091
13:16970596:A:G	13	16970596	A	G	ENSMMUG00000059355	downstream_gene_variant	46	204	0.22549019607843138	0.00818285850315	G	0.3429	0.1642
13:16970596:A:G	13	16970596	A	G	ENSMMUG00000062328	intron_variant	46	204	0.22549019607843138	0.00818285850315	G	0.3429	0.1642
13:16970596:A:G	13	16970596	A	G	ENSMMUG00000064336	intron_variant	46	204	0.22549019607843138	0.00818285850315	G	0.3429	0.1642
13:16970596:A:G	13	16970596	A	G	LOC701600	downstream_gene_variant	46	204	0.22549019607843138	0.00818285850315	G	0.3429	0.1642
13:16970646:C:T	13	16970646	C	T	ENSMMUG00000059355	downstream_gene_variant	46	204	0.22549019607843138	0.00818285850315	T	0.3429	0.1642
13:16970646:C:T	13	16970646	C	T	ENSMMUG00000062328	intron_variant	46	204	0.22549019607843138	0.00818285850315	T	0.3429	0.1642
13:16970646:C:T	13	16970646	C	T	ENSMMUG00000064336	intron_variant	46	204	0.22549019607843138	0.00818285850315	T	0.3429	0.1642
13:16970646:C:T	13	16970646	C	T	LOC701600	downstream_gene_variant	46	204	0.22549019607843138	0.00818285850315	T	0.3429	0.1642
13:16970790:G:C	13	16970790	G	C	ENSMMUG00000059355	downstream_gene_variant	46	204	0.22549019607843138	0.00818285850315	C	0.3429	0.1642
13:16970790:G:C	13	16970790	G	C	ENSMMUG00000062328	intron_variant	46	204	0.22549019607843138	0.00818285850315	C	0.3429	0.1642
13:16970790:G:C	13	16970790	G	C	ENSMMUG00000064336	intron_variant	46	204	0.22549019607843138	0.00818285850315	C	0.3429	0.1642
13:16970790:G:C	13	16970790	G	C	LOC701600	downstream_gene_variant	46	204	0.22549019607843138	0.00818285850315	C	0.3429	0.1642
13:16970810:C:T	13	16970810	C	T	ENSMMUG00000059355	downstream_gene_variant	46	204	0.22549019607843138	0.00818285850315	T	0.3429	0.1642
13:16970810:C:T	13	16970810	C	T	ENSMMUG00000062328	intron_variant	46	204	0.22549019607843138	0.00818285850315	T	0.3429	0.1642
13:16970810:C:T	13	16970810	C	T	ENSMMUG00000064336	intron_variant	46	204	0.22549019607843138	0.00818285850315	T	0.3429	0.1642
13:16970810:C:T	13	16970810	C	T	LOC701600	downstream_gene_variant	46	204	0.22549019607843138	0.00818285850315	T	0.3429	0.1642
13:16970840:T:C	13	16970840	T	C	ENSMMUG00000059355	downstream_gene_variant	46	204	0.22549019607843138	0.00818285850315	C	0.3429	0.1642
13:16970840:T:C	13	16970840	T	C	ENSMMUG00000062328	intron_variant	46	204	0.22549019607843138	0.00818285850315	C	0.3429	0.1642
13:16970840:T:C	13	16970840	T	C	ENSMMUG00000064336	intron_variant	46	204	0.22549019607843138	0.00818285850315	C	0.3429	0.1642
13:16970840:T:C	13	16970840	T	C	LOC701600	downstream_gene_variant	46	204	0.22549019607843138	0.00818285850315	C	0.3429	0.1642
13:16971291:C:G	13	16971291	C	G	ENSMMUG00000059355	downstream_gene_variant	46	204	0.22549019607843138	0.00818285850315	G	0.3429	0.1642
13:16971291:C:G	13	16971291	C	G	ENSMMUG00000062328	intron_variant	46	204	0.22549019607843138	0.00818285850315	G	0.3429	0.1642
13:16971291:C:G	13	16971291	C	G	ENSMMUG00000064336	intron_variant	46	204	0.22549019607843138	0.00818285850315	G	0.3429	0.1642
13:16971291:C:G	13	16971291	C	G	LOC701600	downstream_gene_variant	46	204	0.22549019607843138	0.00818285850315	G	0.3429	0.1642
13:16971296:C:G	13	16971296	C	G	ENSMMUG00000059355	downstream_gene_variant	46	204	0.22549019607843138	0.00818285850315	G	0.3429	0.1642
13:16971296:C:G	13	16971296	C	G	ENSMMUG00000062328	intron_variant	46	204	0.22549019607843138	0.00818285850315	G	0.3429	0.1642
13:16971296:C:G	13	16971296	C	G	ENSMMUG00000064336	intron_variant	46	204	0.22549019607843138	0.00818285850315	G	0.3429	0.1642
13:16971296:C:G	13	16971296	C	G	LOC701600	downstream_gene_variant	46	204	0.22549019607843138	0.00818285850315	G	0.3429	0.1642
13:16971355:C:T	13	16971355	C	T	ENSMMUG00000059355	downstream_gene_variant	46	204	0.22549019607843138	0.00818285850315	T	0.3429	0.1642
13:16971355:C:T	13	16971355	C	T	ENSMMUG00000062328	intron_variant	46	204	0.22549019607843138	0.00818285850315	T	0.3429	0.1642
13:16971355:C:T	13	16971355	C	T	ENSMMUG00000064336	intron_variant	46	204	0.22549019607843138	0.00818285850315	T	0.3429	0.1642
13:16971355:C:T	13	16971355	C	T	LOC701600	downstream_gene_variant	46	204	0.22549019607843138	0.00818285850315	T	0.3429	0.1642
13:16971430:T:C	13	16971430	T	C	ENSMMUG00000059355	downstream_gene_variant	46	204	0.22549019607843138	0.00818285850315	C	0.3429	0.1642
13:16971430:T:C	13	16971430	T	C	ENSMMUG00000062328	intron_variant	46	204	0.22549019607843138	0.00818285850315	C	0.3429	0.1642
13:16971430:T:C	13	16971430	T	C	ENSMMUG00000064336	intron_variant	46	204	0.22549019607843138	0.00818285850315	C	0.3429	0.1642
