## Supplemental Table 4 for "Infant Inhibited Temperament in Primates Predicts Adult Behavior, is Heritable, and is Associated with Anxiety-Relevant Genetic Variation" (part 29 of 38)

#ID	chromosome	position	ref_allele	alt_allele	gene	consequence	population_AC	population_AN	population_AF	FaST-LMM_p	minor_allele	inhibited_AF	not_inhibited_AF
13:16971430:T:C	13	16971430	T	C	LOC701600	downstream_gene_variant	46	204	0.22549019607843138	0.00818285850315	C	0.3429	0.1642
13:16971658:T:C	13	16971658	T	C	ENSMMUG00000059355	downstream_gene_variant	46	204	0.22549019607843138	0.00818285850315	C	0.3429	0.1642
13:16971658:T:C	13	16971658	T	C	ENSMMUG00000062328	intron_variant	46	204	0.22549019607843138	0.00818285850315	C	0.3429	0.1642
13:16971658:T:C	13	16971658	T	C	ENSMMUG00000064336	intron_variant	46	204	0.22549019607843138	0.00818285850315	C	0.3429	0.1642
13:16971658:T:C	13	16971658	T	C	LOC701600	downstream_gene_variant	46	204	0.22549019607843138	0.00818285850315	C	0.3429	0.1642
13:16971849:C:T	13	16971849	C	T	ENSMMUG00000059355	downstream_gene_variant	46	204	0.22549019607843138	0.00818285850315	T	0.3429	0.1642
13:16971849:C:T	13	16971849	C	T	ENSMMUG00000062328	intron_variant	46	204	0.22549019607843138	0.00818285850315	T	0.3429	0.1642
13:16971849:C:T	13	16971849	C	T	ENSMMUG00000064336	intron_variant	46	204	0.22549019607843138	0.00818285850315	T	0.3429	0.1642
13:16971849:C:T	13	16971849	C	T	LOC701600	downstream_gene_variant	46	204	0.22549019607843138	0.00818285850315	T	0.3429	0.1642
13:16971918:C:T	13	16971918	C	T	ENSMMUG00000059355	downstream_gene_variant	46	204	0.22549019607843138	0.00818285850315	T	0.3429	0.1642
13:16971918:C:T	13	16971918	C	T	ENSMMUG00000062328	intron_variant	46	204	0.22549019607843138	0.00818285850315	T	0.3429	0.1642
13:16971918:C:T	13	16971918	C	T	ENSMMUG00000064336	intron_variant	46	204	0.22549019607843138	0.00818285850315	T	0.3429	0.1642
13:16971918:C:T	13	16971918	C	T	LOC701600	downstream_gene_variant	46	204	0.22549019607843138	0.00818285850315	T	0.3429	0.1642
13:16973802:T:C	13	16973802	T	C	ENSMMUG00000059355	downstream_gene_variant	46	204	0.22549019607843138	0.00818285850315	C	0.3429	0.1642
13:16973802:T:C	13	16973802	T	C	ENSMMUG00000062328	intron_variant	46	204	0.22549019607843138	0.00818285850315	C	0.3429	0.1642
13:16973802:T:C	13	16973802	T	C	ENSMMUG00000064336	intron_variant	46	204	0.22549019607843138	0.00818285850315	C	0.3429	0.1642
13:16973802:T:C	13	16973802	T	C	LOC701600	downstream_gene_variant	46	204	0.22549019607843138	0.00818285850315	C	0.3429	0.1642
13:16974808:T:C	13	16974808	T	C	ENSMMUG00000062328	intron_variant	46	204	0.22549019607843138	0.00818285850315	C	0.3429	0.1642
13:16974808:T:C	13	16974808	T	C	ENSMMUG00000064336	intron_variant	46	204	0.22549019607843138	0.00818285850315	C	0.3429	0.1642
13:16976201:C:A	13	16976201	C	A	ENSMMUG00000062328	intron_variant	46	204	0.22549019607843138	0.00818285850315	A	0.3429	0.1642
13:16976201:C:A	13	16976201	C	A	ENSMMUG00000064336	intron_variant	46	204	0.22549019607843138	0.00818285850315	A	0.3429	0.1642
13:16982665:A:G	13	16982665	A	G	ENSMMUG00000048338	upstream_gene_variant	46	204	0.22549019607843138	0.00818285850315	G	0.3429	0.1642
13:16982665:A:G	13	16982665	A	G	ENSMMUG00000062328	intron_variant	46	204	0.22549019607843138	0.00818285850315	G	0.3429	0.1642
13:16982665:A:G	13	16982665	A	G	ENSMMUG00000064336	intron_variant	46	204	0.22549019607843138	0.00818285850315	G	0.3429	0.1642
13:16982665:A:G	13	16982665	A	G	LOC708149	upstream_gene_variant	46	204	0.22549019607843138	0.00818285850315	G	0.3429	0.1642
1:57178901:G:T	1	57178901	G	T	LOC106993953	intron_variant&non_coding_transcript_variant	30	204	0.14705882352941177	0.00818287019125	T	0.25	0.09559
13:79173504:G:A	13	79173504	G	A	ALK	intron_variant	36	210	0.17142857142857143	0.00818314401069	A	0.08333	0.2174
18:21538401:C:T	18	21538401	C	T	LOC114673748	downstream_gene_variant	36	210	0.17142857142857143	0.00818314401069	T	0.08333	0.2174
18:21538401:C:T	18	21538401	C	T	MALT1	upstream_gene_variant	36	210	0.17142857142857143	0.00818314401069	T	0.08333	0.2174
6:1556268:G:A	6	1556268	G	A	ENSMMUG00000057316	intron_variant&non_coding_transcript_variant	36	210	0.17142857142857143	0.00818314401069	A	0.08333	0.2174
6:1556268:G:A	6	1556268	G	A	LOC723069	upstream_gene_variant	36	210	0.17142857142857143	0.00818314401069	A	0.08333	0.2174
10:13242602:G:C	10	13242602	G	C	CSNK1E	downstream_gene_variant	18	210	0.08571428571428572	0.00818351446188	C	0.1528	0.05072
10:13242602:G:C	10	13242602	G	C	ENSMMUG00000058776	upstream_gene_variant	18	210	0.08571428571428572	0.00818351446188	C	0.1528	0.05072
10:13242602:G:C	10	13242602	G	C	Metazoa_SRP	downstream_gene_variant	18	210	0.08571428571428572	0.00818351446188	C	0.1528	0.05072
10:75798578:A:C	10	75798578	A	C	.	intergenic_variant	18	210	0.08571428571428572	0.00818351446188	C	0.1528	0.05072
10:75798643:G:A	10	75798643	G	A	.	intergenic_variant	18	210	0.08571428571428572	0.00818351446188	A	0.1528	0.05072
10:75799306:C:T	10	75799306	C	T	.	intergenic_variant	18	210	0.08571428571428572	0.00818351446188	T	0.1528	0.05072
10:75801212:C:T	10	75801212	C	T	.	intergenic_variant	18	210	0.08571428571428572	0.00818351446188	T	0.1528	0.05072
10:75803555:G:C	10	75803555	G	C	.	intergenic_variant	18	210	0.08571428571428572	0.00818351446188	C	0.1528	0.05072
10:75804327:C:G	10	75804327	C	G	.	intergenic_variant	18	210	0.08571428571428572	0.00818351446188	G	0.1528	0.05072
10:75804784:C:T	10	75804784	C	T	.	intergenic_variant	18	210	0.08571428571428572	0.00818351446188	T	0.1528	0.05072
10:75805541:A:G	10	75805541	A	G	.	intergenic_variant	18	210	0.08571428571428572	0.00818351446188	G	0.1528	0.05072
10:75807796:G:C	10	75807796	G	C	.	intergenic_variant	18	210	0.08571428571428572	0.00818351446188	C	0.1528	0.05072
10:75808940:T:C	10	75808940	T	C	.	intergenic_variant	18	210	0.08571428571428572	0.00818351446188	C	0.1528	0.05072
10:75813274:C:T	10	75813274	C	T	.	intergenic_variant	18	210	0.08571428571428572	0.00818351446188	T	0.1528	0.05072
10:92349233:C:T	10	92349233	C	T	BMP7	intron_variant	18	210	0.08571428571428572	0.00818351446188	T	0.1528	0.05072
11:114189335:T:C	11	114189335	T	C	ENSMMUG00000053872	downstream_gene_variant	18	210	0.08571428571428572	0.00818351446188	C	0.1528	0.05072
11:124989799:A:G	11	124989799	A	G	AACS	intron_variant	18	210	0.08571428571428572	0.00818351446188	G	0.1528	0.05072
11:124989799:A:G	11	124989799	A	G	AACS	upstream_gene_variant	18	210	0.08571428571428572	0.00818351446188	G	0.1528	0.05072
11:124989799:A:G	11	124989799	A	G	LOC114670989	downstream_gene_variant	18	210	0.08571428571428572	0.00818351446188	G	0.1528	0.05072
11:34901479:C:A	11	34901479	C	A	.	intergenic_variant	18	210	0.08571428571428572	0.00818351446188	A	0.1528	0.05072
11:4930347:T:A	11	4930347	T	A	ENSMMUG00000053122	intron_variant&non_coding_transcript_variant	18	210	0.08571428571428572	0.00818351446188	A	0.1528	0.05072
11:4930347:T:A	11	4930347	T	A	KCNA6	intron_variant	18	210	0.08571428571428572	0.00818351446188	A	0.1528	0.05072
11:4930347:T:A	11	4930347	T	A	LOC114670770	upstream_gene_variant	18	210	0.08571428571428572	0.00818351446188	A	0.1528	0.05072
11:68490223:C:T	11	68490223	C	T	.	intergenic_variant	18	210	0.08571428571428572	0.00818351446188	T	0.1528	0.05072
12:129225310:G:A	12	129225310	G	A	GAL3ST2	intron_variant	18	210	0.08571428571428572	0.00818351446188	A	0.1528	0.05072
12:129225310:G:A	12	129225310	G	A	GAL3ST2	upstream_gene_variant	18	210	0.08571428571428572	0.00818351446188	A	0.1528	0.05072
12:129226268:T:C	12	129226268	T	C	GAL3ST2	intron_variant	18	210	0.08571428571428572	0.00818351446188	C	0.1528	0.05072
12:129226268:T:C	12	129226268	T	C	GAL3ST2	upstream_gene_variant	18	210	0.08571428571428572	0.00818351446188	C	0.1528	0.05072
12:26366328:C:A	12	26366328	C	A	.	intergenic_variant	18	210	0.08571428571428572	0.00818351446188	A	0.1528	0.05072
12:36357444:T:C	12	36357444	T	C	LYPD6B	intron_variant	18	210	0.08571428571428572	0.00818351446188	C	0.1528	0.05072
12:36357444:T:C	12	36357444	T	C	LYPD6B	upstream_gene_variant	18	210	0.08571428571428572	0.00818351446188	C	0.1528	0.05072
12:36377429:T:C	12	36377429	T	C	LYPD6B	intron_variant	18	210	0.08571428571428572	0.00818351446188	C	0.1528	0.05072
12:36380917:G:A	12	36380917	G	A	LYPD6B	intron_variant	18	210	0.08571428571428572	0.00818351446188	A	0.1528	0.05072
12:36383544:A:G	12	36383544	A	G	LYPD6B	intron_variant	18	210	0.08571428571428572	0.00818351446188	G	0.1528	0.05072
12:36388328:T:A	12	36388328	T	A	LYPD6B	intron_variant	18	210	0.08571428571428572	0.00818351446188	A	0.1528	0.05072
12:36389209:T:A	12	36389209	T	A	LYPD6B	intron_variant	18	210	0.08571428571428572	0.00818351446188	A	0.1528	0.05072
12:36389452:C:T	12	36389452	C	T	LYPD6B	intron_variant	18	210	0.08571428571428572	0.00818351446188	T	0.1528	0.05072
13:17782788:T:A,G	13	17782788	T	A	ENSMMUG00000055631	missense_variant	18	210	0.08571428571428572	0.00818351446188	A	0.1528	0.05072
13:17782788:T:A,G	13	17782788	T	A	ENSMMUG00000059850	intron_variant	18	210	0.08571428571428572	0.00818351446188	A	0.1528	0.05072
13:17782788:T:A,G	13	17782788	T	A	LOC701504	intron_variant	18	210	0.08571428571428572	0.00818351446188	A	0.1528	0.05072
13:17782788:T:A,G	13	17782788	T	A	LOC701504	missense_variant	18	210	0.08571428571428572	0.00818351446188	A	0.1528	0.05072
13:51480617:A:G	13	51480617	A	G	LOC114671704	intron_variant&non_coding_transcript_variant	18	210	0.08571428571428572	0.00818351446188	G	0.1528	0.05072
13:95542264:G:C	13	95542264	G	C	.	intergenic_variant	18	210	0.08571428571428572	0.00818351446188	C	0.1528	0.05072
13:97066150:G:A	13	97066150	G	A	LPIN1	intron_variant	18	210	0.08571428571428572	0.00818351446188	A	0.1528	0.05072
13:97068530:C:T	13	97068530	C	T	LPIN1	intron_variant	18	210	0.08571428571428572	0.00818351446188	T	0.1528	0.05072
13:97068530:C:T	13	97068530	C	T	LPIN1	upstream_gene_variant	18	210	0.08571428571428572	0.00818351446188	T	0.1528	0.05072
14:108157989:A:G	14	108157989	A	G	.	intergenic_variant	18	210	0.08571428571428572	0.00818351446188	G	0.1528	0.05072
14:108348038:T:A	14	108348038	T	A	CADM1	intron_variant	18	210	0.08571428571428572	0.00818351446188	A	0.1528	0.05072
14:108348111:T:A	14	108348111	T	A	CADM1	intron_variant	18	210	0.08571428571428572	0.00818351446188	A	0.1528	0.05072
14:113550912:C:T	14	113550912	C	T	ARHGEF12	intron_variant	18	210	0.08571428571428572	0.00818351446188	T	0.1528	0.05072
14:113556770:G:A	14	113556770	G	A	ARHGEF12	downstream_gene_variant	18	210	0.08571428571428572	0.00818351446188	A	0.1528	0.05072
14:113558274:A:C	14	113558274	A	C	ARHGEF12	downstream_gene_variant	18	210	0.08571428571428572	0.00818351446188	C	0.1528	0.05072
14:113558495:G:A	14	113558495	G	A	ARHGEF12	downstream_gene_variant	18	210	0.08571428571428572	0.00818351446188	A	0.1528	0.05072
14:113558919:G:T	14	113558919	G	T	ARHGEF12	downstream_gene_variant	18	210	0.08571428571428572	0.00818351446188	T	0.1528	0.05072
14:113558984:C:T	14	113558984	C	T	ARHGEF12	downstream_gene_variant	18	210	0.08571428571428572	0.00818351446188	T	0.1528	0.05072
14:113562882:G:T	14	113562882	G	T	.	intergenic_variant	18	210	0.08571428571428572	0.00818351446188	T	0.1528	0.05072
14:113563707:C:A	14	113563707	C	A	.	intergenic_variant	18	210	0.08571428571428572	0.00818351446188	A	0.1528	0.05072
14:113564132:C:G	14	113564132	C	G	.	intergenic_variant	18	210	0.08571428571428572	0.00818351446188	G	0.1528	0.05072
14:113564266:T:C	14	113564266	T	C	.	intergenic_variant	18	210	0.08571428571428572	0.00818351446188	C	0.1528	0.05072
14:113564346:G:A	14	113564346	G	A	.	intergenic_variant	18	210	0.08571428571428572	0.00818351446188	A	0.1528	0.05072
14:113564398:T:C	14	113564398	T	C	.	intergenic_variant	18	210	0.08571428571428572	0.00818351446188	C	0.1528	0.05072
14:113565012:A:G	14	113565012	A	G	.	intergenic_variant	18	210	0.08571428571428572	0.00818351446188	G	0.1528	0.05072
14:113565301:A:G	14	113565301	A	G	.	intergenic_variant	18	210	0.08571428571428572	0.00818351446188	G	0.1528	0.05072
14:23887084:T:C	14	23887084	T	C	.	intergenic_variant	18	210	0.08571428571428572	0.00818351446188	C	0.1528	0.05072
14:23887293:T:C	14	23887293	T	C	.	intergenic_variant	18	210	0.08571428571428572	0.00818351446188	C	0.1528	0.05072
14:23889194:A:T	14	23889194	A	T	.	intergenic_variant	18	210	0.08571428571428572	0.00818351446188	T	0.1528	0.05072
14:23889484:T:C	14	23889484	T	C	.	intergenic_variant	18	210	0.08571428571428572	0.00818351446188	C	0.1528	0.05072
14:23890200:C:G	14	23890200	C	G	.	intergenic_variant	18	210	0.08571428571428572	0.00818351446188	G	0.1528	0.05072
14:23892103:A:C,*	14	23892103	A	C	.	intergenic_variant	18	210	0.08571428571428572	0.00818351446188	C	0.1528	0.05072
14:23892701:A:G	14	23892701	A	G	.	intergenic_variant	18	210	0.08571428571428572	0.00818351446188	G	0.1528	0.05072
14:23893981:T:G	14	23893981	T	G	.	intergenic_variant	18	210	0.08571428571428572	0.00818351446188	G	0.1528	0.05072
14:30886717:T:C	14	30886717	T	C	.	intergenic_variant	18	210	0.08571428571428572	0.00818351446188	C	0.1528	0.05072
14:9765529:C:T	14	9765529	C	T	LOC106993199	upstream_gene_variant	18	210	0.08571428571428572	0.00818351446188	T	0.1528	0.05072
14:9765529:C:T	14	9765529	C	T	SF1	intron_variant	18	210	0.08571428571428572	0.00818351446188	T	0.1528	0.05072
14:9765529:C:T	14	9765529	C	T	SF1	upstream_gene_variant	18	210	0.08571428571428572	0.00818351446188	T	0.1528	0.05072
15:28502046:G:A	15	28502046	G	A	AKNA	intron_variant	18	210	0.08571428571428572	0.00818351446188	A	0.1528	0.05072
15:36769424:A:G	15	36769424	A	G	.	intergenic_variant	18	210	0.08571428571428572	0.00818351446188	G	0.1528	0.05072
16:21843608:T:G	16	21843608	T	G	.	intergenic_variant	18	210	0.08571428571428572	0.00818351446188	G	0.1528	0.05072
16:55860697:T:C	16	55860697	T	C	.	intergenic_variant	18	210	0.08571428571428572	0.00818351446188	C	0.1528	0.05072
17:55299853:C:T	17	55299853	C	T	LOC106994307	downstream_gene_variant	18	210	0.08571428571428572	0.00818351446188	T	0.1528	0.05072
19:34343246:G:A	19	34343246	G	A	ZNF30	intron_variant	18	210	0.08571428571428572	0.00818351446188	A	0.1528	0.05072
19:34343246:G:A	19	34343246	G	A	ZNF30	upstream_gene_variant	18	210	0.08571428571428572	0.00818351446188	A	0.1528	0.05072
19:3700037:C:T	19	3700037	C	T	MATK	upstream_gene_variant	18	210	0.08571428571428572	0.00818351446188	T	0.1528	0.05072
19:3700037:C:T	19	3700037	C	T	ZFR2	intron_variant	18	210	0.08571428571428572	0.00818351446188	T	0.1528	0.05072
19:3705063:C:T	19	3705063	C	T	ZFR2	intron_variant	18	210	0.08571428571428572	0.00818351446188	T	0.1528	0.05072
19:54510042:G:A	19	54510042	G	A	ENSMMUG00000059317	intron_variant	18	210	0.08571428571428572	0.00818351446188	A	0.1528	0.05072
19:54510042:G:A	19	54510042	G	A	KIR3DL2	intron_variant	18	210	0.08571428571428572	0.00818351446188	A	0.1528	0.05072
19:751545:C:T	19	751545	C	T	WDR18	upstream_gene_variant	18	210	0.08571428571428572	0.00818351446188	T	0.1528	0.05072
19:754415:A:G	19	754415	A	G	WDR18	intron_variant	18	210	0.08571428571428572	0.00818351446188	G	0.1528	0.05072
19:754415:A:G	19	754415	A	G	WDR18	upstream_gene_variant	18	210	0.08571428571428572	0.00818351446188	G	0.1528	0.05072
19:8742469:G:A	19	8742469	G	A	ENSMMUG00000064532	non_coding_transcript_exon_variant	18	210	0.08571428571428572	0.00818351446188	A	0.1528	0.05072
19:8742469:G:A	19	8742469	G	A	MUC16	synonymous_variant	18	210	0.08571428571428572	0.00818351446188	A	0.1528	0.05072
19:8748950:G:A	19	8748950	G	A	ENSMMUG00000064532	intron_variant&non_coding_transcript_variant	18	210	0.08571428571428572	0.00818351446188	A	0.1528	0.05072
19:8748950:G:A	19	8748950	G	A	MUC16	intron_variant	18	210	0.08571428571428572	0.00818351446188	A	0.1528	0.05072
19:8753829:C:A	19	8753829	C	A	ENSMMUG00000064532	intron_variant&non_coding_transcript_variant	18	210	0.08571428571428572	0.00818351446188	A	0.1528	0.05072
19:8753829:C:A	19	8753829	C	A	MUC16	intron_variant	18	210	0.08571428571428572	0.00818351446188	A	0.1528	0.05072
5:159210061:C:G	5	159210061	C	G	FSTL5	intron_variant	192	210	0.9142857142857143	0.00818351446188	C	0.1528	0.05072
6:16620510:A:G	6	16620510	A	G	.	intergenic_variant	192	210	0.9142857142857143	0.00818351446188	A	0.1528	0.05072
6:27568650:T:C	6	27568650	T	C	.	intergenic_variant	18	210	0.08571428571428572	0.00818351446188	C	0.1528	0.05072
6:27568669:A:C	6	27568669	A	C	.	intergenic_variant	18	210	0.08571428571428572	0.00818351446188	C	0.1528	0.05072
6:27569381:T:C	6	27569381	T	C	.	intergenic_variant	18	210	0.08571428571428572	0.00818351446188	C	0.1528	0.05072
6:27570822:G:A	6	27570822	G	A	.	intergenic_variant	18	210	0.08571428571428572	0.00818351446188	A	0.1528	0.05072
6:27572725:A:G	6	27572725	A	G	.	intergenic_variant	18	210	0.08571428571428572	0.00818351446188	G	0.1528	0.05072
6:27577139:G:T	6	27577139	G	T	.	intergenic_variant	18	210	0.08571428571428572	0.00818351446188	T	0.1528	0.05072
6:27578104:C:A	6	27578104	C	A	.	intergenic_variant	18	210	0.08571428571428572	0.00818351446188	A	0.1528	0.05072
6:27578470:G:A	6	27578470	G	A	.	intergenic_variant	18	210	0.08571428571428572	0.00818351446188	A	0.1528	0.05072
6:27579290:A:C	6	27579290	A	C	.	intergenic_variant	18	210	0.08571428571428572	0.00818351446188	C	0.1528	0.05072
6:27579468:C:T	6	27579468	C	T	.	intergenic_variant	18	210	0.08571428571428572	0.00818351446188	T	0.1528	0.05072
6:31318470:G:A	6	31318470	G	A	CDH6	intron_variant	18	210	0.08571428571428572	0.00818351446188	A	0.1528	0.05072
6:31336225:T:C	6	31336225	T	C	CDH6	intron_variant	18	210	0.08571428571428572	0.00818351446188	C	0.1528	0.05072
6:31340508:A:G	6	31340508	A	G	CDH6	intron_variant	18	210	0.08571428571428572	0.00818351446188	G	0.1528	0.05072
6:31341459:T:C	6	31341459	T	C	CDH6	intron_variant	18	210	0.08571428571428572	0.00818351446188	C	0.1528	0.05072
6:3979362:T:C	6	3979362	T	C	.	intergenic_variant	18	210	0.08571428571428572	0.00818351446188	C	0.1528	0.05072
6:3980464:C:T	6	3980464	C	T	.	intergenic_variant	18	210	0.08571428571428572	0.00818351446188	T	0.1528	0.05072
6:3980771:G:A	6	3980771	G	A	.	intergenic_variant	18	210	0.08571428571428572	0.00818351446188	A	0.1528	0.05072
6:3981836:G:A	6	3981836	G	A	.	intergenic_variant	18	210	0.08571428571428572	0.00818351446188	A	0.1528	0.05072
6:3982002:C:T	6	3982002	C	T	.	intergenic_variant	18	210	0.08571428571428572	0.00818351446188	T	0.1528	0.05072
6:3983535:G:A	6	3983535	G	A	.	intergenic_variant	18	210	0.08571428571428572	0.00818351446188	A	0.1528	0.05072
6:3984636:G:T	6	3984636	G	T	.	intergenic_variant	18	210	0.08571428571428572	0.00818351446188	T	0.1528	0.05072
6:51531767:A:G	6	51531767	A	G	.	intergenic_variant	18	210	0.08571428571428572	0.00818351446188	G	0.1528	0.05072
6:51531982:T:C	6	51531982	T	C	.	intergenic_variant	18	210	0.08571428571428572	0.00818351446188	C	0.1528	0.05072
7:11278428:G:A	7	11278428	G	A	.	intergenic_variant	192	210	0.9142857142857143	0.00818351446188	G	0.1528	0.05072
7:116887845:G:A	7	116887845	G	A	SAMD4A	synonymous_variant	18	210	0.08571428571428572	0.00818351446188	A	0.1528	0.05072
7:142550959:G:A	7	142550959	G	A	CEP128	intron_variant	18	210	0.08571428571428572	0.00818351446188	A	0.1528	0.05072
7:142553288:C:A	7	142553288	C	A	CEP128	intron_variant	18	210	0.08571428571428572	0.00818351446188	A	0.1528	0.05072
7:30425287:A:G	7	30425287	A	G	UNC13C	intron_variant	18	210	0.08571428571428572	0.00818351446188	G	0.1528	0.05072
7:30433466:T:C	7	30433466	T	C	UNC13C	intron_variant	18	210	0.08571428571428572	0.00818351446188	C	0.1528	0.05072
7:30440113:A:G	7	30440113	A	G	UNC13C	intron_variant	18	210	0.08571428571428572	0.00818351446188	G	0.1528	0.05072
7:30442044:G:A	7	30442044	G	A	UNC13C	intron_variant	18	210	0.08571428571428572	0.00818351446188	A	0.1528	0.05072
7:30443944:G:C	7	30443944	G	C	UNC13C	intron_variant	18	210	0.08571428571428572	0.00818351446188	C	0.1528	0.05072
7:30444734:T:C	7	30444734	T	C	UNC13C	intron_variant	18	210	0.08571428571428572	0.00818351446188	C	0.1528	0.05072
7:30445811:G:A	7	30445811	G	A	UNC13C	intron_variant	18	210	0.08571428571428572	0.00818351446188	A	0.1528	0.05072
7:30446097:G:A	7	30446097	G	A	UNC13C	intron_variant	18	210	0.08571428571428572	0.00818351446188	A	0.1528	0.05072
7:30449306:C:T	7	30449306	C	T	UNC13C	intron_variant	18	210	0.08571428571428572	0.00818351446188	T	0.1528	0.05072
7:30451120:C:A	7	30451120	C	A	UNC13C	intron_variant	18	210	0.08571428571428572	0.00818351446188	A	0.1528	0.05072
7:30454003:G:T	7	30454003	G	T	UNC13C	intron_variant	18	210	0.08571428571428572	0.00818351446188	T	0.1528	0.05072
7:30454013:A:G	7	30454013	A	G	UNC13C	intron_variant	18	210	0.08571428571428572	0.00818351446188	G	0.1528	0.05072
7:30454021:A:G	7	30454021	A	G	UNC13C	intron_variant	18	210	0.08571428571428572	0.00818351446188	G	0.1528	0.05072
7:30454084:G:A	7	30454084	G	A	UNC13C	intron_variant	18	210	0.08571428571428572	0.00818351446188	A	0.1528	0.05072
7:30454421:C:T	7	30454421	C	T	UNC13C	intron_variant	18	210	0.08571428571428572	0.00818351446188	T	0.1528	0.05072
7:30456415:T:G	7	30456415	T	G	UNC13C	intron_variant	18	210	0.08571428571428572	0.00818351446188	G	0.1528	0.05072
7:30456416:C:A	7	30456416	C	A	UNC13C	intron_variant	18	210	0.08571428571428572	0.00818351446188	A	0.1528	0.05072
7:30464461:T:C	7	30464461	T	C	UNC13C	intron_variant	18	210	0.08571428571428572	0.00818351446188	C	0.1528	0.05072
7:34142526:A:C	7	34142526	A	C	.	intergenic_variant	18	210	0.08571428571428572	0.00818351446188	C	0.1528	0.05072
7:40467639:C:G	7	40467639	C	G	DAPK2	intron_variant	18	210	0.08571428571428572	0.00818351446188	G	0.1528	0.05072
7:40467691:A:C	7	40467691	A	C	DAPK2	intron_variant	18	210	0.08571428571428572	0.00818351446188	C	0.1528	0.05072
8:124344116:G:A	8	124344116	G	A	FER1L6	intron_variant	18	210	0.08571428571428572	0.00818351446188	A	0.1528	0.05072
8:124345036:A:G	8	124345036	A	G	FER1L6	intron_variant	18	210	0.08571428571428572	0.00818351446188	G	0.1528	0.05072
8:124346352:C:A	8	124346352	C	A	FER1L6	intron_variant	18	210	0.08571428571428572	0.00818351446188	A	0.1528	0.05072
8:124346902:T:C	8	124346902	T	C	FER1L6	intron_variant	18	210	0.08571428571428572	0.00818351446188	C	0.1528	0.05072
8:124348854:T:C	8	124348854	T	C	FER1L6	intron_variant	18	210	0.08571428571428572	0.00818351446188	C	0.1528	0.05072
8:4796201:T:G	8	4796201	T	G	CSMD1	intron_variant	18	210	0.08571428571428572	0.00818351446188	G	0.1528	0.05072
9:101136439:C:A	9	101136439	C	A	.	intergenic_variant	18	210	0.08571428571428572	0.00818351446188	A	0.1528	0.05072
9:106977897:T:A	9	106977897	T	A	.	intergenic_variant	18	210	0.08571428571428572	0.00818351446188	A	0.1528	0.05072
9:107628251:T:G	9	107628251	T	G	SORCS1	intron_variant	18	210	0.08571428571428572	0.00818351446188	G	0.1528	0.05072
9:110438706:C:G	9	110438706	C	G	XPNPEP1	intron_variant	18	210	0.08571428571428572	0.00818351446188	G	0.1528	0.05072
9:25455104:T:G	9	25455104	T	G	KIAA1217	intron_variant	18	210	0.08571428571428572	0.00818351446188	G	0.1528	0.05072
9:25455104:T:G	9	25455104	T	G	LOC114669906	intron_variant&non_coding_transcript_variant	18	210	0.08571428571428572	0.00818351446188	G	0.1528	0.05072
9:45787374:G:A	9	45787374	G	A	.	intergenic_variant	18	210	0.08571428571428572	0.00818351446188	A	0.1528	0.05072
9:45787716:G:A	9	45787716	G	A	.	intergenic_variant	18	210	0.08571428571428572	0.00818351446188	A	0.1528	0.05072
18:13147348:C:G,*	18	13147348	C	G	.	intergenic_variant	27	208	0.12980769230769232	0.00818363167926	G	0.02857	0.1812
10:51198251:C:A	10	51198251	C	A	MACROD2	intron_variant	18	210	0.08571428571428572	0.00818399040707	A	0.1528	0.05072
10:51202032:G:A	10	51202032	G	A	MACROD2	intron_variant	18	210	0.08571428571428572	0.00818399040707	A	0.1528	0.05072
10:51222139:T:C	10	51222139	T	C	MACROD2	intron_variant	18	210	0.08571428571428572	0.00818399040707	C	0.1528	0.05072
10:51231819:G:A	10	51231819	G	A	MACROD2	intron_variant	18	210	0.08571428571428572	0.00818399040707	A	0.1528	0.05072
10:51233542:C:T	10	51233542	C	T	MACROD2	intron_variant	18	210	0.08571428571428572	0.00818399040707	T	0.1528	0.05072
10:51237520:G:C	10	51237520	G	C	MACROD2	intron_variant	18	210	0.08571428571428572	0.00818399040707	C	0.1528	0.05072
10:51238936:A:C	10	51238936	A	C	MACROD2	intron_variant	18	210	0.08571428571428572	0.00818399040707	C	0.1528	0.05072
10:51239241:T:C	10	51239241	T	C	MACROD2	intron_variant	18	210	0.08571428571428572	0.00818399040707	C	0.1528	0.05072
10:51242959:T:A	10	51242959	T	A	MACROD2	intron_variant	18	210	0.08571428571428572	0.00818399040707	A	0.1528	0.05072
10:51247392:C:T	10	51247392	C	T	MACROD2	intron_variant	18	210	0.08571428571428572	0.00818399040707	T	0.1528	0.05072
10:51248938:T:C	10	51248938	T	C	MACROD2	intron_variant	18	210	0.08571428571428572	0.00818399040707	C	0.1528	0.05072
10:51250047:G:A	10	51250047	G	A	MACROD2	intron_variant	18	210	0.08571428571428572	0.00818399040707	A	0.1528	0.05072
10:51251646:T:A	10	51251646	T	A	MACROD2	intron_variant	18	210	0.08571428571428572	0.00818399040707	A	0.1528	0.05072
10:51251789:G:A	10	51251789	G	A	MACROD2	intron_variant	18	210	0.08571428571428572	0.00818399040707	A	0.1528	0.05072
10:51253246:A:G	10	51253246	A	G	MACROD2	intron_variant	18	210	0.08571428571428572	0.00818399040707	G	0.1528	0.05072
10:51256113:A:G	10	51256113	A	G	MACROD2	intron_variant	18	210	0.08571428571428572	0.00818399040707	G	0.1528	0.05072
10:51256348:T:C	10	51256348	T	C	MACROD2	intron_variant	18	210	0.08571428571428572	0.00818399040707	C	0.1528	0.05072
10:51265237:T:C	10	51265237	T	C	MACROD2	intron_variant	18	210	0.08571428571428572	0.00818399040707	C	0.1528	0.05072
10:62355424:G:A	10	62355424	G	A	Metazoa_SRP	downstream_gene_variant	18	210	0.08571428571428572	0.00818399040707	A	0.1528	0.05072
11:66717945:T:A	11	66717945	T	A	.	intergenic_variant	18	210	0.08571428571428572	0.00818399040707	A	0.1528	0.05072
11:66721070:C:A	11	66721070	C	A	.	intergenic_variant	18	210	0.08571428571428572	0.00818399040707	A	0.1528	0.05072
11:66729812:C:T	11	66729812	C	T	.	intergenic_variant	18	210	0.08571428571428572	0.00818399040707	T	0.1528	0.05072
13:105497208:T:G	13	105497208	T	G	EIPR1	intron_variant	18	210	0.08571428571428572	0.00818399040707	G	0.1528	0.05072
13:105497208:T:G	13	105497208	T	G	EIPR1	intron_variant&non_coding_transcript_variant	18	210	0.08571428571428572	0.00818399040707	G	0.1528	0.05072
13:105503447:A:G	13	105503447	A	G	EIPR1	intron_variant	192	210	0.9142857142857143	0.00818399040707	A	0.1528	0.05072
13:105503447:A:G	13	105503447	A	G	EIPR1	intron_variant&non_coding_transcript_variant	192	210	0.9142857142857143	0.00818399040707	A	0.1528	0.05072
13:105504242:C:T	13	105504242	C	T	EIPR1	intron_variant	18	210	0.08571428571428572	0.00818399040707	T	0.1528	0.05072
13:105504242:C:T	13	105504242	C	T	EIPR1	intron_variant&non_coding_transcript_variant	18	210	0.08571428571428572	0.00818399040707	T	0.1528	0.05072
13:105504242:C:T	13	105504242	C	T	EIPR1	upstream_gene_variant	18	210	0.08571428571428572	0.00818399040707	T	0.1528	0.05072
13:145705:C:T	13	145705	C	T	MRPS5	upstream_gene_variant	18	210	0.08571428571428572	0.00818399040707	T	0.1528	0.05072
13:145705:C:T	13	145705	C	T	ZNF514	intron_variant	18	210	0.08571428571428572	0.00818399040707	T	0.1528	0.05072
13:145705:C:T	13	145705	C	T	ZNF514	upstream_gene_variant	18	210	0.08571428571428572	0.00818399040707	T	0.1528	0.05072
13:91870990:T:G	13	91870990	T	G	.	intergenic_variant	18	210	0.08571428571428572	0.00818399040707	G	0.1528	0.05072
13:91871318:G:A	13	91871318	G	A	.	intergenic_variant	18	210	0.08571428571428572	0.00818399040707	A	0.1528	0.05072
15:43508341:G:A	15	43508341	G	A	.	intergenic_variant	18	210	0.08571428571428572	0.00818399040707	A	0.1528	0.05072
15:97983049:G:A	15	97983049	G	A	.	intergenic_variant	18	210	0.08571428571428572	0.00818399040707	A	0.1528	0.05072
15:97986420:A:T	15	97986420	A	T	.	intergenic_variant	18	210	0.08571428571428572	0.00818399040707	T	0.1528	0.05072
15:97988804:A:G	15	97988804	A	G	.	intergenic_variant	18	210	0.08571428571428572	0.00818399040707	G	0.1528	0.05072
15:97991089:T:C	15	97991089	T	C	.	intergenic_variant	18	210	0.08571428571428572	0.00818399040707	C	0.1528	0.05072
15:97997117:T:G	15	97997117	T	G	.	intergenic_variant	18	210	0.08571428571428572	0.00818399040707	G	0.1528	0.05072
15:98000596:C:G	15	98000596	C	G	.	intergenic_variant	18	210	0.08571428571428572	0.00818399040707	G	0.1528	0.05072
15:98005471:T:A,G	15	98005471	T	A	.	intergenic_variant	18	210	0.08571428571428572	0.00818399040707	A	0.1528	0.05072
16:40418252:C:A	16	40418252	C	A	ANKFN1	intron_variant	18	210	0.08571428571428572	0.00818399040707	A	0.1528	0.05072
16:40420498:T:C	16	40420498	T	C	ANKFN1	intron_variant	18	210	0.08571428571428572	0.00818399040707	C	0.1528	0.05072
16:40420583:C:T	16	40420583	C	T	ANKFN1	intron_variant	18	210	0.08571428571428572	0.00818399040707	T	0.1528	0.05072
16:40421725:T:C	16	40421725	T	C	ANKFN1	intron_variant	18	210	0.08571428571428572	0.00818399040707	C	0.1528	0.05072
17:83409861:T:C	17	83409861	T	C	FGF14	intron_variant	18	210	0.08571428571428572	0.00818399040707	C	0.1528	0.05072
17:83411179:A:G	17	83411179	A	G	FGF14	intron_variant	18	210	0.08571428571428572	0.00818399040707	G	0.1528	0.05072
17:83416744:A:G	17	83416744	A	G	FGF14	intron_variant	18	210	0.08571428571428572	0.00818399040707	G	0.1528	0.05072
17:83424256:C:T	17	83424256	C	T	FGF14	intron_variant	18	210	0.08571428571428572	0.00818399040707	T	0.1528	0.05072
17:93518633:G:A	17	93518633	G	A	.	intergenic_variant	18	210	0.08571428571428572	0.00818399040707	A	0.1528	0.05072
17:93519302:C:T	17	93519302	C	T	.	intergenic_variant	18	210	0.08571428571428572	0.00818399040707	T	0.1528	0.05072
17:93521365:G:A	17	93521365	G	A	.	intergenic_variant	18	210	0.08571428571428572	0.00818399040707	A	0.1528	0.05072
17:93525256:G:A	17	93525256	G	A	.	intergenic_variant	18	210	0.08571428571428572	0.00818399040707	A	0.1528	0.05072
17:93525946:C:T	17	93525946	C	T	.	intergenic_variant	18	210	0.08571428571428572	0.00818399040707	T	0.1528	0.05072
17:93531718:G:A	17	93531718	G	A	ENSMMUG00000055246	downstream_gene_variant	18	210	0.08571428571428572	0.00818399040707	A	0.1528	0.05072
17:93536698:G:A	17	93536698	G	A	ENSMMUG00000055246	intron_variant&non_coding_transcript_variant	18	210	0.08571428571428572	0.00818399040707	A	0.1528	0.05072
17:93536698:G:A	17	93536698	G	A	ENSMMUG00000055246	upstream_gene_variant	18	210	0.08571428571428572	0.00818399040707	A	0.1528	0.05072
19:41806451:G:T	19	41806451	G	T	LOC106994778	intron_variant&non_coding_transcript_variant	18	210	0.08571428571428572	0.00818399040707	T	0.1528	0.05072
19:41806452:C:G	19	41806452	C	G	LOC106994778	intron_variant&non_coding_transcript_variant	18	210	0.08571428571428572	0.00818399040707	G	0.1528	0.05072
19:5025516:C:T	19	5025516	C	T	KDM4B	intron_variant	18	210	0.08571428571428572	0.00818399040707	T	0.1528	0.05072
20:64776468:G:A	20	64776468	G	A	NUDT7	missense_variant	18	210	0.08571428571428572	0.00818399040707	A	0.1528	0.05072
20:64776727:T:G	20	64776727	T	G	NUDT7	intron_variant	18	210	0.08571428571428572	0.00818399040707	G	0.1528	0.05072
20:64780266:C:T	20	64780266	C	T	NUDT7	intron_variant	18	210	0.08571428571428572	0.00818399040707	T	0.1528	0.05072
5:172154523:G:C	5	172154523	G	C	.	intergenic_variant	18	210	0.08571428571428572	0.00818399040707	C	0.1528	0.05072
6:173938541:G:T	6	173938541	G	T	FAF2	intron_variant	18	210	0.08571428571428572	0.00818399040707	T	0.1528	0.05072
6:173938541:G:T	6	173938541	G	T	Metazoa_SRP	upstream_gene_variant	18	210	0.08571428571428572	0.00818399040707	T	0.1528	0.05072
6:178079818:C:T	6	178079818	C	T	.	intergenic_variant	18	210	0.08571428571428572	0.00818399040707	T	0.1528	0.05072
7:116066159:C:G,A	7	116066159	C	G	BMP4	intron_variant	18	210	0.08571428571428572	0.00818399040707	G	0.1528	0.05072
7:116066159:C:G,A	7	116066159	C	G	BMP4	upstream_gene_variant	18	210	0.08571428571428572	0.00818399040707	G	0.1528	0.05072
7:116066838:G:A	7	116066838	G	A	BMP4	5_prime_UTR_variant	18	210	0.08571428571428572	0.00818399040707	A	0.1528	0.05072
7:116066838:G:A	7	116066838	G	A	BMP4	intron_variant	18	210	0.08571428571428572	0.00818399040707	A	0.1528	0.05072
7:116066838:G:A	7	116066838	G	A	BMP4	upstream_gene_variant	18	210	0.08571428571428572	0.00818399040707	A	0.1528	0.05072
7:116067025:T:C	7	116067025	T	C	BMP4	5_prime_UTR_variant	18	210	0.08571428571428572	0.00818399040707	C	0.1528	0.05072
7:116067025:T:C	7	116067025	T	C	BMP4	intron_variant	18	210	0.08571428571428572	0.00818399040707	C	0.1528	0.05072
7:116067025:T:C	7	116067025	T	C	BMP4	upstream_gene_variant	18	210	0.08571428571428572	0.00818399040707	C	0.1528	0.05072
7:116067889:A:G	7	116067889	A	G	BMP4	intron_variant	18	210	0.08571428571428572	0.00818399040707	G	0.1528	0.05072
7:116067889:A:G	7	116067889	A	G	BMP4	upstream_gene_variant	18	210	0.08571428571428572	0.00818399040707	G	0.1528	0.05072
7:116067935:C:A	7	116067935	C	A	BMP4	intron_variant	18	210	0.08571428571428572	0.00818399040707	A	0.1528	0.05072
7:116067935:C:A	7	116067935	C	A	BMP4	upstream_gene_variant	18	210	0.08571428571428572	0.00818399040707	A	0.1528	0.05072
7:24893898:G:A	7	24893898	G	A	FBN1	intron_variant	18	210	0.08571428571428572	0.00818399040707	A	0.1528	0.05072
7:24893898:G:A	7	24893898	G	A	FBN1	intron_variant&non_coding_transcript_variant	18	210	0.08571428571428572	0.00818399040707	A	0.1528	0.05072
7:24893898:G:A	7	24893898	G	A	LOC106999174	intron_variant&non_coding_transcript_variant	18	210	0.08571428571428572	0.00818399040707	A	0.1528	0.05072
7:24896896:T:C	7	24896896	T	C	FBN1	intron_variant	18	210	0.08571428571428572	0.00818399040707	C	0.1528	0.05072
7:24896896:T:C	7	24896896	T	C	FBN1	intron_variant&non_coding_transcript_variant	18	210	0.08571428571428572	0.00818399040707	C	0.1528	0.05072
7:24896896:T:C	7	24896896	T	C	LOC106999174	intron_variant&non_coding_transcript_variant	18	210	0.08571428571428572	0.00818399040707	C	0.1528	0.05072
7:24897018:C:T	7	24897018	C	T	FBN1	intron_variant	18	210	0.08571428571428572	0.00818399040707	T	0.1528	0.05072
7:24897018:C:T	7	24897018	C	T	FBN1	intron_variant&non_coding_transcript_variant	18	210	0.08571428571428572	0.00818399040707	T	0.1528	0.05072
7:24897018:C:T	7	24897018	C	T	LOC106999174	intron_variant&non_coding_transcript_variant	18	210	0.08571428571428572	0.00818399040707	T	0.1528	0.05072
7:24907456:C:T	7	24907456	C	T	FBN1	intron_variant	18	210	0.08571428571428572	0.00818399040707	T	0.1528	0.05072
7:24907456:C:T	7	24907456	C	T	FBN1	intron_variant&non_coding_transcript_variant	18	210	0.08571428571428572	0.00818399040707	T	0.1528	0.05072
7:24907635:G:A	7	24907635	G	A	FBN1	intron_variant	18	210	0.08571428571428572	0.00818399040707	A	0.1528	0.05072
7:24907635:G:A	7	24907635	G	A	FBN1	intron_variant&non_coding_transcript_variant	18	210	0.08571428571428572	0.00818399040707	A	0.1528	0.05072
7:24907648:T:C	7	24907648	T	C	FBN1	intron_variant	18	210	0.08571428571428572	0.00818399040707	C	0.1528	0.05072
7:24907648:T:C	7	24907648	T	C	FBN1	intron_variant&non_coding_transcript_variant	18	210	0.08571428571428572	0.00818399040707	C	0.1528	0.05072
7:24907934:T:C	7	24907934	T	C	FBN1	intron_variant	18	210	0.08571428571428572	0.00818399040707	C	0.1528	0.05072
7:24907934:T:C	7	24907934	T	C	FBN1	intron_variant&non_coding_transcript_variant	18	210	0.08571428571428572	0.00818399040707	C	0.1528	0.05072
7:24908032:A:G	7	24908032	A	G	FBN1	intron_variant	18	210	0.08571428571428572	0.00818399040707	G	0.1528	0.05072
7:24908032:A:G	7	24908032	A	G	FBN1	intron_variant&non_coding_transcript_variant	18	210	0.08571428571428572	0.00818399040707	G	0.1528	0.05072
7:24908200:T:C	7	24908200	T	C	FBN1	intron_variant	18	210	0.08571428571428572	0.00818399040707	C	0.1528	0.05072
7:24908200:T:C	7	24908200	T	C	FBN1	intron_variant&non_coding_transcript_variant	18	210	0.08571428571428572	0.00818399040707	C	0.1528	0.05072
7:24908319:T:G	7	24908319	T	G	FBN1	intron_variant	18	210	0.08571428571428572	0.00818399040707	G	0.1528	0.05072
7:24908319:T:G	7	24908319	T	G	FBN1	intron_variant&non_coding_transcript_variant	18	210	0.08571428571428572	0.00818399040707	G	0.1528	0.05072
7:24908727:T:A	7	24908727	T	A	FBN1	intron_variant	18	210	0.08571428571428572	0.00818399040707	A	0.1528	0.05072
7:24908727:T:A	7	24908727	T	A	FBN1	intron_variant&non_coding_transcript_variant	18	210	0.08571428571428572	0.00818399040707	A	0.1528	0.05072
7:24908858:A:C	7	24908858	A	C	FBN1	intron_variant	18	210	0.08571428571428572	0.00818399040707	C	0.1528	0.05072
7:24908858:A:C	7	24908858	A	C	FBN1	intron_variant&non_coding_transcript_variant	18	210	0.08571428571428572	0.00818399040707	C	0.1528	0.05072
7:24909087:G:A	7	24909087	G	A	FBN1	intron_variant	18	210	0.08571428571428572	0.00818399040707	A	0.1528	0.05072
7:24909087:G:A	7	24909087	G	A	FBN1	intron_variant&non_coding_transcript_variant	18	210	0.08571428571428572	0.00818399040707	A	0.1528	0.05072
7:24910798:C:T	7	24910798	C	T	FBN1	intron_variant	18	210	0.08571428571428572	0.00818399040707	T	0.1528	0.05072
7:24910798:C:T	7	24910798	C	T	FBN1	intron_variant&non_coding_transcript_variant	18	210	0.08571428571428572	0.00818399040707	T	0.1528	0.05072
7:33180454:G:A	7	33180454	G	A	.	intergenic_variant	18	210	0.08571428571428572	0.00818399040707	A	0.1528	0.05072
8:54917607:T:C	8	54917607	T	C	.	intergenic_variant	18	210	0.08571428571428572	0.00818399040707	C	0.1528	0.05072
1:186972844:C:T	1	186972844	C	T	RSPO1	intron_variant	26	212	0.12264150943396226	0.00818422251778	T	0.04167	0.1643
5:86298228:C:G	5	86298228	C	G	.	intergenic_variant	26	212	0.12264150943396226	0.00818422251778	G	0.04167	0.1643
QNVO02000361.1:29399:T:C	QNVO02000361.1	29399	T	C	LOC114675357	intron_variant	52	204	0.2549019607843137	0.00818511872705	C	0.3857	0.1866
QNVO02000361.1:29399:T:C	QNVO02000361.1	29399	T	C	Mamu-DPA1	intron_variant	52	204	0.2549019607843137	0.00818511872705	C	0.3857	0.1866
7:84026880:A:T	7	84026880	A	T	ENSMMUG00000052695	intron_variant	46	178	0.25842696629213485	0.00818548996767	T	0.3429	0.2037
7:84026880:A:T	7	84026880	A	T	ENSMMUG00000060689	intron_variant	46	178	0.25842696629213485	0.00818548996767	T	0.3429	0.2037
7:84026880:A:T	7	84026880	A	T	LOC710951	intron_variant	46	178	0.25842696629213485	0.00818548996767	T	0.3429	0.2037
4:158437370:C:T	4	158437370	C	T	ENSMMUG00000062065	intron_variant	91	212	0.42924528301886794	0.00818587413511	T	0.5694	0.3571
4:158437370:C:T	4	158437370	C	T	TMEM170B	intron_variant	91	212	0.42924528301886794	0.00818587413511	T	0.5694	0.3571
10:61731741:T:C	10	61731741	T	C	Metazoa_SRP	upstream_gene_variant	90	210	0.42857142857142855	0.00818615205041	C	0.3056	0.4928
5:91211364:G:A	5	91211364	G	A	ENSMMUG00000055876	downstream_gene_variant	93	212	0.4386792452830189	0.00818652067852	A	0.5556	0.3786
5:91211364:G:A	5	91211364	G	A	GRID2	intron_variant	93	212	0.4386792452830189	0.00818652067852	A	0.5556	0.3786
5:91211364:G:A	5	91211364	G	A	LOC106998415	upstream_gene_variant	93	212	0.4386792452830189	0.00818652067852	A	0.5556	0.3786
5:91211383:C:T	5	91211383	C	T	ENSMMUG00000055876	downstream_gene_variant	93	212	0.4386792452830189	0.00818652067852	T	0.5556	0.3786
5:91211383:C:T	5	91211383	C	T	GRID2	intron_variant	93	212	0.4386792452830189	0.00818652067852	T	0.5556	0.3786
5:91211383:C:T	5	91211383	C	T	LOC106998415	upstream_gene_variant	93	212	0.4386792452830189	0.00818652067852	T	0.5556	0.3786
5:91211442:C:A	5	91211442	C	A	ENSMMUG00000055876	downstream_gene_variant	93	212	0.4386792452830189	0.00818652067852	A	0.5556	0.3786
5:91211442:C:A	5	91211442	C	A	GRID2	intron_variant	93	212	0.4386792452830189	0.00818652067852	A	0.5556	0.3786
5:91211442:C:A	5	91211442	C	A	LOC106998415	upstream_gene_variant	93	212	0.4386792452830189	0.00818652067852	A	0.5556	0.3786
8:10955210:T:C	8	10955210	T	C	TNKS	intron_variant	80	210	0.38095238095238093	0.00818659798013	C	0.5139	0.3116
8:19263516:C:G	8	19263516	C	G	PSD3	intron_variant	23	210	0.10952380952380952	0.00818672021464	G	0.1806	0.07246
8:19317317:G:C	8	19317317	G	C	PSD3	intron_variant	23	210	0.10952380952380952	0.00818672021464	C	0.1806	0.07246
1:135209840:G:T,A	1	135209840	G	T	GBP7	downstream_gene_variant	124	212	0.5849056603773585	0.0081868228608	G	0.5417	0.35
1:135209840:G:T,A	1	135209840	G	T	GBP7	intron_variant	124	212	0.5849056603773585	0.0081868228608	G	0.5417	0.35
1:135209840:G:T,A	1	135209840	G	T	LOC695158	intron_variant	124	212	0.5849056603773585	0.0081868228608	G	0.5417	0.35
4:138346424:C:T	4	138346424	C	T	LOC694372	intron_variant	88	212	0.41509433962264153	0.0081868228608	T	0.5417	0.35
4:138346424:C:T	4	138346424	C	T	Mamu-B	intron_variant	88	212	0.41509433962264153	0.0081868228608	T	0.5417	0.35
7:114745225:G:A	7	114745225	G	A	ERO1A	downstream_gene_variant	24	206	0.11650485436893204	0.00818790670312	A	0.02941	0.1594
7:114745225:G:A	7	114745225	G	A	ERO1A	intron_variant	24	206	0.11650485436893204	0.00818790670312	A	0.02941	0.1594
7:114745225:G:A	7	114745225	G	A	GPR137C	downstream_gene_variant	24	206	0.11650485436893204	0.00818790670312	A	0.02941	0.1594
15:85494031:A:G	15	85494031	A	G	MAMDC2	intron_variant	79	210	0.3761904761904762	0.00818807706062	G	0.5	0.3116
15:85494031:A:G	15	85494031	A	G	MAMDC2	intron_variant&non_coding_transcript_variant	79	210	0.3761904761904762	0.00818807706062	G	0.5	0.3116
14:39748590:A:G	14	39748590	A	G	.	intergenic_variant	47	210	0.22380952380952382	0.00818818081963	G	0.3333	0.1667
14:39749518:C:T	14	39749518	C	T	.	intergenic_variant	47	210	0.22380952380952382	0.00818818081963	T	0.3333	0.1667
14:39749533:A:G	14	39749533	A	G	.	intergenic_variant	47	210	0.22380952380952382	0.00818818081963	G	0.3333	0.1667
14:39749730:C:A	14	39749730	C	A	.	intergenic_variant	47	210	0.22380952380952382	0.00818818081963	A	0.3333	0.1667
14:39751608:A:G	14	39751608	A	G	.	intergenic_variant	47	210	0.22380952380952382	0.00818818081963	G	0.3333	0.1667
14:39752559:C:T	14	39752559	C	T	.	intergenic_variant	47	210	0.22380952380952382	0.00818818081963	T	0.3333	0.1667
14:39752922:T:C	14	39752922	T	C	.	intergenic_variant	47	210	0.22380952380952382	0.00818818081963	C	0.3333	0.1667
14:39757124:G:A	14	39757124	G	A	.	intergenic_variant	47	210	0.22380952380952382	0.00818818081963	A	0.3333	0.1667
14:39757491:A:T	14	39757491	A	T	.	intergenic_variant	47	210	0.22380952380952382	0.00818818081963	T	0.3333	0.1667
1:106683161:G:C	1	106683161	G	C	.	intergenic_variant	13	212	0.06132075471698113	0.00818840230437	C	0.125	0.02857
1:106683249:G:A	1	106683249	G	A	.	intergenic_variant	13	212	0.06132075471698113	0.00818840230437	A	0.125	0.02857
1:12487256:G:T	1	12487256	G	T	HEATR1	intron_variant	13	212	0.06132075471698113	0.00818840230437	T	0.125	0.02857
1:12487256:G:T	1	12487256	G	T	HEATR1	intron_variant&non_coding_transcript_variant	13	212	0.06132075471698113	0.00818840230437	T	0.125	0.02857
1:29187175:A:G	1	29187175	A	G	DNM3	intron_variant	13	212	0.06132075471698113	0.00818840230437	G	0.125	0.02857
1:29188172:C:T	1	29188172	C	T	DNM3	intron_variant	13	212	0.06132075471698113	0.00818840230437	T	0.125	0.02857
1:29243687:A:T	1	29243687	A	T	DNM3	intron_variant	13	212	0.06132075471698113	0.00818840230437	T	0.125	0.02857
1:29243688:C:T	1	29243688	C	T	DNM3	intron_variant	13	212	0.06132075471698113	0.00818840230437	T	0.125	0.02857
1:29244256:C:T	1	29244256	C	T	DNM3	intron_variant	13	212	0.06132075471698113	0.00818840230437	T	0.125	0.02857
1:67329266:C:T	1	67329266	C	T	.	intergenic_variant	13	212	0.06132075471698113	0.00818840230437	T	0.125	0.02857
1:97272383:C:G	1	97272383	C	G	.	intergenic_variant	13	212	0.06132075471698113	0.00818840230437	G	0.125	0.02857
1:97278333:A:G	1	97278333	A	G	Y_RNA	upstream_gene_variant	13	212	0.06132075471698113	0.00818840230437	G	0.125	0.02857
2:114152240:T:C	2	114152240	T	C	FLNB	intron_variant	13	212	0.06132075471698113	0.00818840230437	C	0.125	0.02857
2:21074200:T:C	2	21074200	T	C	.	intergenic_variant	13	212	0.06132075471698113	0.00818840230437	C	0.125	0.02857
2:5253075:C:T	2	5253075	C	T	ENSMMUG00000055638	intron_variant&non_coding_transcript_variant	13	212	0.06132075471698113	0.00818840230437	T	0.125	0.02857
2:5253075:C:T	2	5253075	C	T	FGF12	intron_variant	13	212	0.06132075471698113	0.00818840230437	T	0.125	0.02857
2:5253181:C:T	2	5253181	C	T	ENSMMUG00000055638	intron_variant&non_coding_transcript_variant	13	212	0.06132075471698113	0.00818840230437	T	0.125	0.02857
2:5253181:C:T	2	5253181	C	T	FGF12	intron_variant	13	212	0.06132075471698113	0.00818840230437	T	0.125	0.02857
2:83215709:C:A	2	83215709	C	A	LOC114676136	upstream_gene_variant	13	212	0.06132075471698113	0.00818840230437	A	0.125	0.02857
2:83216108:T:G	2	83216108	T	G	LOC114676136	upstream_gene_variant	13	212	0.06132075471698113	0.00818840230437	G	0.125	0.02857
2:83216490:T:A	2	83216490	T	A	LOC114676136	upstream_gene_variant	13	212	0.06132075471698113	0.00818840230437	A	0.125	0.02857
2:83217311:G:A	2	83217311	G	A	LOC114676136	upstream_gene_variant	13	212	0.06132075471698113	0.00818840230437	A	0.125	0.02857
2:83220067:C:T	2	83220067	C	T	LOC114676136	upstream_gene_variant	13	212	0.06132075471698113	0.00818840230437	T	0.125	0.02857
2:83224652:G:A	2	83224652	G	A	.	intergenic_variant	13	212	0.06132075471698113	0.00818840230437	A	0.125	0.02857
2:83225835:G:A	2	83225835	G	A	LOC106996984	upstream_gene_variant	13	212	0.06132075471698113	0.00818840230437	A	0.125	0.02857
2:83225972:G:C	2	83225972	G	C	LOC106996984	upstream_gene_variant	13	212	0.06132075471698113	0.00818840230437	C	0.125	0.02857
2:83230743:A:G	2	83230743	A	G	LOC106996984	intron_variant&non_coding_transcript_variant	13	212	0.06132075471698113	0.00818840230437	G	0.125	0.02857
2:83233139:C:T	2	83233139	C	T	LOC106996984	non_coding_transcript_exon_variant	13	212	0.06132075471698113	0.00818840230437	T	0.125	0.02857
2:83234026:A:C	2	83234026	A	C	LOC106996984	intron_variant&non_coding_transcript_variant	13	212	0.06132075471698113	0.00818840230437	C	0.125	0.02857
2:83242670:G:A	2	83242670	G	A	LOC106996984	intron_variant&non_coding_transcript_variant	13	212	0.06132075471698113	0.00818840230437	A	0.125	0.02857
2:83250572:A:G	2	83250572	A	G	LOC106996984	intron_variant&non_coding_transcript_variant	13	212	0.06132075471698113	0.00818840230437	G	0.125	0.02857
2:83252515:C:A	2	83252515	C	A	LOC106996984	intron_variant&non_coding_transcript_variant	13	212	0.06132075471698113	0.00818840230437	A	0.125	0.02857
2:83253013:G:T	2	83253013	G	T	LOC106996984	intron_variant&non_coding_transcript_variant	13	212	0.06132075471698113	0.00818840230437	T	0.125	0.02857
2:83253081:A:G	2	83253081	A	G	LOC106996984	intron_variant&non_coding_transcript_variant	13	212	0.06132075471698113	0.00818840230437	G	0.125	0.02857
2:83253440:A:C	2	83253440	A	C	LOC106996984	intron_variant&non_coding_transcript_variant	13	212	0.06132075471698113	0.00818840230437	C	0.125	0.02857
2:83253440:A:C	2	83253440	A	C	LOC106996984	non_coding_transcript_exon_variant	13	212	0.06132075471698113	0.00818840230437	C	0.125	0.02857
2:83253814:C:T	2	83253814	C	T	LOC106996984	downstream_gene_variant	13	212	0.06132075471698113	0.00818840230437	T	0.125	0.02857
2:83253814:C:T	2	83253814	C	T	LOC106996984	intron_variant&non_coding_transcript_variant	13	212	0.06132075471698113	0.00818840230437	T	0.125	0.02857
2:83254534:G:A	2	83254534	G	A	LOC106996984	downstream_gene_variant	13	212	0.06132075471698113	0.00818840230437	A	0.125	0.02857
2:83254534:G:A	2	83254534	G	A	LOC106996984	intron_variant&non_coding_transcript_variant	13	212	0.06132075471698113	0.00818840230437	A	0.125	0.02857
4:117909875:C:A	4	117909875	C	A	.	intergenic_variant	13	212	0.06132075471698113	0.00818840230437	A	0.125	0.02857
4:117912273:A:G	4	117912273	A	G	.	intergenic_variant	13	212	0.06132075471698113	0.00818840230437	G	0.125	0.02857
4:117912379:G:A	4	117912379	G	A	.	intergenic_variant	13	212	0.06132075471698113	0.00818840230437	A	0.125	0.02857
4:117912497:C:T	4	117912497	C	T	.	intergenic_variant	13	212	0.06132075471698113	0.00818840230437	T	0.125	0.02857
4:117912756:T:A	4	117912756	T	A	.	intergenic_variant	13	212	0.06132075471698113	0.00818840230437	A	0.125	0.02857
4:117968473:C:G	4	117968473	C	G	ENSMMUG00000053984	downstream_gene_variant	13	212	0.06132075471698113	0.00818840230437	G	0.125	0.02857
4:138564814:G:A	4	138564814	G	A	LOC714964	downstream_gene_variant	13	212	0.06132075471698113	0.00818840230437	A	0.125	0.02857
4:138564814:G:A	4	138564814	G	A	Mamu-B	intron_variant	13	212	0.06132075471698113	0.00818840230437	A	0.125	0.02857
4:138564836:G:T	4	138564836	G	T	LOC714964	downstream_gene_variant	13	212	0.06132075471698113	0.00818840230437	T	0.125	0.02857
4:138564836:G:T	4	138564836	G	T	Mamu-B	intron_variant	13	212	0.06132075471698113	0.00818840230437	T	0.125	0.02857
4:138570271:C:A	4	138570271	C	A	Mamu-B	intron_variant	13	212	0.06132075471698113	0.00818840230437	A	0.125	0.02857
4:160923763:C:T	4	160923763	C	T	.	intergenic_variant	13	212	0.06132075471698113	0.00818840230437	T	0.125	0.02857
4:2054189:T:C	4	2054189	T	C	SMOC2	intron_variant	13	212	0.06132075471698113	0.00818840230437	C	0.125	0.02857
4:31302614:T:C	4	31302614	T	C	ENSMMUG00000050037	downstream_gene_variant	80	212	0.37735849056603776	0.00818840230437	C	0.25	0.4429
4:31302614:T:C	4	31302614	T	C	THEMIS	intron_variant	80	212	0.37735849056603776	0.00818840230437	C	0.25	0.4429
4:31302614:T:C	4	31302614	T	C	THEMIS	intron_variant&non_coding_transcript_variant	80	212	0.37735849056603776	0.00818840230437	C	0.25	0.4429
4:3889065:A:G	4	3889065	A	G	RPS6KA2	intron_variant	13	212	0.06132075471698113	0.00818840230437	G	0.125	0.02857
4:3889125:C:T	4	3889125	C	T	RPS6KA2	intron_variant	13	212	0.06132075471698113	0.00818840230437	T	0.125	0.02857
4:87082033:A:G	4	87082033	A	G	.	intergenic_variant	13	212	0.06132075471698113	0.00818840230437	G	0.125	0.02857
ML143117.1:111238:G:C	ML143117.1	111238	G	C	ENSMMUG00000050829	intron_variant	13	212	0.06132075471698113	0.00818840230437	C	0.125	0.02857
ML143117.1:111238:G:C	ML143117.1	111238	G	C	ENSMMUG00000058789	intron_variant	13	212	0.06132075471698113	0.00818840230437	C	0.125	0.02857
ML143117.1:111238:G:C	ML143117.1	111238	G	C	LOC100428108	upstream_gene_variant	13	212	0.06132075471698113	0.00818840230437	C	0.125	0.02857
ML143117.1:111238:G:C	ML143117.1	111238	G	C	LOC719702	intron_variant	13	212	0.06132075471698113	0.00818840230437	C	0.125	0.02857
15:48259470:T:C	15	48259470	T	C	LOC694946	downstream_gene_variant	51	210	0.24285714285714285	0.00818866178637	C	0.3611	0.1812
11:104280236:T:C	11	104280236	T	C	CHST11	intron_variant	165	210	0.7857142857142857	0.00818885263478	T	0.3194	0.1594
14:126763918:A:G	14	126763918	A	G	NCAPD3	downstream_gene_variant	45	210	0.21428571428571427	0.00818885263478	G	0.3194	0.1594
14:126763918:A:G	14	126763918	A	G	NCAPD3	intron_variant	45	210	0.21428571428571427	0.00818885263478	G	0.3194	0.1594
17:68307568:C:T	17	68307568	C	T	.	intergenic_variant	60	210	0.2857142857142857	0.00818885263478	T	0.1806	0.3406
4:91071185:G:C	4	91071185	G	C	.	intergenic_variant	116	212	0.5471698113207547	0.00818890950048	G	0.3194	0.5214
4:91072702:T:C	4	91072702	T	C	.	intergenic_variant	116	212	0.5471698113207547	0.00818890950048	T	0.3194	0.5214
4:91072878:G:A	4	91072878	G	A	.	intergenic_variant	116	212	0.5471698113207547	0.00818890950048	G	0.3194	0.5214
4:91072884:T:C	4	91072884	T	C	.	intergenic_variant	116	212	0.5471698113207547	0.00818890950048	T	0.3194	0.5214
4:91073058:A:G	4	91073058	A	G	.	intergenic_variant	116	212	0.5471698113207547	0.00818890950048	A	0.3194	0.5214
4:91074033:C:T	4	91074033	C	T	.	intergenic_variant	116	212	0.5471698113207547	0.00818890950048	C	0.3194	0.5214
4:91074120:A:G	4	91074120	A	G	.	intergenic_variant	116	212	0.5471698113207547	0.00818890950048	A	0.3194	0.5214
16:4359131:A:C	16	4359131	A	C	MYBBP1A	downstream_gene_variant	35	210	0.16666666666666666	0.00818980359747	C	0.2639	0.1159
16:4359131:A:C	16	4359131	A	C	SPNS2	downstream_gene_variant	35	210	0.16666666666666666	0.00818980359747	C	0.2639	0.1159
16:4359131:A:C	16	4359131	A	C	SPNS2	intron_variant	35	210	0.16666666666666666	0.00818980359747	C	0.2639	0.1159
16:4359131:A:C	16	4359131	A	C	SPNS2	intron_variant&non_coding_transcript_variant	35	210	0.16666666666666666	0.00818980359747	C	0.2639	0.1159
16:4360853:T:A	16	4360853	T	A	MYBBP1A	3_prime_UTR_variant	35	210	0.16666666666666666	0.00818980359747	A	0.2639	0.1159
16:4360853:T:A	16	4360853	T	A	MYBBP1A	downstream_gene_variant	35	210	0.16666666666666666	0.00818980359747	A	0.2639	0.1159
16:4360853:T:A	16	4360853	T	A	SPNS2	3_prime_UTR_variant	35	210	0.16666666666666666	0.00818980359747	A	0.2639	0.1159
16:4360853:T:A	16	4360853	T	A	SPNS2	downstream_gene_variant	35	210	0.16666666666666666	0.00818980359747	A	0.2639	0.1159
16:4363090:G:A	16	4363090	G	A	MYBBP1A	splice_region_variant&intron_variant	35	210	0.16666666666666666	0.00818980359747	A	0.2639	0.1159
16:4363090:G:A	16	4363090	G	A	SPNS2	downstream_gene_variant	35	210	0.16666666666666666	0.00818980359747	A	0.2639	0.1159
16:4363492:C:T	16	4363492	C	T	MYBBP1A	intron_variant	35	210	0.16666666666666666	0.00818980359747	T	0.2639	0.1159
16:4363492:C:T	16	4363492	C	T	SPNS2	downstream_gene_variant	35	210	0.16666666666666666	0.00818980359747	T	0.2639	0.1159
18:55738555:T:C	18	55738555	T	C	LOC106994454	intron_variant&non_coding_transcript_variant	175	210	0.8333333333333334	0.00818980359747	T	0.2639	0.1159
18:55738703:T:C	18	55738703	T	C	LOC106994454	intron_variant&non_coding_transcript_variant	175	210	0.8333333333333334	0.00818980359747	T	0.2639	0.1159
1:124346977:A:C	1	124346977	A	C	.	intergenic_variant	51	212	0.24056603773584906	0.00818980359747	C	0.125	0.3
1:124347981:C:A	1	124347981	C	A	.	intergenic_variant	51	212	0.24056603773584906	0.00818980359747	A	0.125	0.3
1:124348886:A:G	1	124348886	A	G	.	intergenic_variant	51	212	0.24056603773584906	0.00818980359747	G	0.125	0.3
1:169401014:G:T	1	169401014	G	T	PCSK9	intron_variant	55	212	0.25943396226415094	0.00818980359747	T	0.375	0.2
2:196195331:T:C	2	196195331	T	C	.	intergenic_variant	157	212	0.7405660377358491	0.00818980359747	T	0.375	0.2
2:26996622:C:G	2	26996622	C	G	.	intergenic_variant	51	212	0.24056603773584906	0.00818980359747	G	0.125	0.3
6:155484457:G:A	6	155484457	G	A	.	intergenic_variant	35	210	0.16666666666666666	0.00818980359747	A	0.2639	0.1159
6:155484489:C:T	6	155484489	C	T	.	intergenic_variant	35	210	0.16666666666666666	0.00818980359747	T	0.2639	0.1159
6:155484496:T:A	6	155484496	T	A	.	intergenic_variant	35	210	0.16666666666666666	0.00818980359747	A	0.2639	0.1159
6:155484805:G:A	6	155484805	G	A	.	intergenic_variant	35	210	0.16666666666666666	0.00818980359747	A	0.2639	0.1159
6:155484813:C:T	6	155484813	C	T	.	intergenic_variant	35	210	0.16666666666666666	0.00818980359747	T	0.2639	0.1159
6:155484931:C:T	6	155484931	C	T	.	intergenic_variant	35	210	0.16666666666666666	0.00818980359747	T	0.2639	0.1159
6:155484935:T:C	6	155484935	T	C	.	intergenic_variant	35	210	0.16666666666666666	0.00818980359747	C	0.2639	0.1159
6:155484941:G:A	6	155484941	G	A	.	intergenic_variant	35	210	0.16666666666666666	0.00818980359747	A	0.2639	0.1159
6:155484982:A:T	6	155484982	A	T	.	intergenic_variant	35	210	0.16666666666666666	0.00818980359747	T	0.2639	0.1159
6:155485300:T:C	6	155485300	T	C	.	intergenic_variant	35	210	0.16666666666666666	0.00818980359747	C	0.2639	0.1159
6:155485824:A:G	6	155485824	A	G	.	intergenic_variant	35	210	0.16666666666666666	0.00818980359747	G	0.2639	0.1159
6:155485990:C:G	6	155485990	C	G	.	intergenic_variant	35	210	0.16666666666666666	0.00818980359747	G	0.2639	0.1159
6:155487101:T:A	6	155487101	T	A	.	intergenic_variant	35	210	0.16666666666666666	0.00818980359747	A	0.2639	0.1159
6:155488476:A:C	6	155488476	A	C	.	intergenic_variant	35	210	0.16666666666666666	0.00818980359747	C	0.2639	0.1159
6:155497290:G:T	6	155497290	G	T	.	intergenic_variant	35	210	0.16666666666666666	0.00818980359747	T	0.2639	0.1159
6:155500770:G:A	6	155500770	G	A	.	intergenic_variant	35	210	0.16666666666666666	0.00818980359747	A	0.2639	0.1159
11:53233619:A:G	11	53233619	A	G	.	intergenic_variant	45	208	0.21634615384615385	0.00819026249531	G	0.3194	0.1618
13:72919006:T:C	13	72919006	T	C	.	intergenic_variant	50	210	0.23809523809523808	0.00819060631857	C	0.125	0.2971
17:43927652:G:A	17	43927652	G	A	.	intergenic_variant	55	210	0.2619047619047619	0.00819060631857	A	0.375	0.2029
20:74302273:A:G	20	74302273	A	G	C16orf95	intron_variant	50	210	0.23809523809523808	0.00819060631857	G	0.125	0.2971
20:74302273:A:G	20	74302273	A	G	C20H16orf95	intron_variant	50	210	0.23809523809523808	0.00819060631857	G	0.125	0.2971
20:74302273:A:G	20	74302273	A	G	C20H16orf95	intron_variant&non_coding_transcript_variant	50	210	0.23809523809523808	0.00819060631857	G	0.125	0.2971
20:74302273:A:G	20	74302273	A	G	ENSMMUG00000059635	upstream_gene_variant	50	210	0.23809523809523808	0.00819060631857	G	0.125	0.2971
20:74302273:A:G	20	74302273	A	G	ENSMMUG00000063872	downstream_gene_variant	50	210	0.23809523809523808	0.00819060631857	G	0.125	0.2971
20:74302273:A:G	20	74302273	A	G	LOC114674521	upstream_gene_variant	50	210	0.23809523809523808	0.00819060631857	G	0.125	0.2971
QNVO02002363.1:247689:G:A,T	QNVO02002363.1	247689	G	A	.	intergenic_variant	84	176	0.4772727272727273	0.00819086372162	A	0.4	0.5172
1:118114124:A:G	1	118114124	A	G	ENSMMUG00000060795	intron_variant&non_coding_transcript_variant	23	212	0.10849056603773585	0.00819106275886	G	0.1806	0.07143
1:118114124:A:G	1	118114124	A	G	ENSMMUG00000060795	non_coding_transcript_exon_variant	23	212	0.10849056603773585	0.00819106275886	G	0.1806	0.07143
2:97679876:A:C	2	97679876	A	C	ULK4	intron_variant	23	212	0.10849056603773585	0.00819106275886	C	0.1806	0.07143
2:97679876:A:C	2	97679876	A	C	ULK4	intron_variant&non_coding_transcript_variant	23	212	0.10849056603773585	0.00819106275886	C	0.1806	0.07143
2:97682527:A:G	2	97682527	A	G	ULK4	intron_variant	23	212	0.10849056603773585	0.00819106275886	G	0.1806	0.07143
2:97682527:A:G	2	97682527	A	G	ULK4	intron_variant&non_coding_transcript_variant	23	212	0.10849056603773585	0.00819106275886	G	0.1806	0.07143
2:97682672:G:A	2	97682672	G	A	ULK4	intron_variant	23	212	0.10849056603773585	0.00819106275886	A	0.1806	0.07143
2:97682672:G:A	2	97682672	G	A	ULK4	intron_variant&non_coding_transcript_variant	23	212	0.10849056603773585	0.00819106275886	A	0.1806	0.07143
2:97683647:T:C	2	97683647	T	C	ULK4	intron_variant	23	212	0.10849056603773585	0.00819106275886	C	0.1806	0.07143
2:97683647:T:C	2	97683647	T	C	ULK4	intron_variant&non_coding_transcript_variant	23	212	0.10849056603773585	0.00819106275886	C	0.1806	0.07143
2:97685522:G:C	2	97685522	G	C	ULK4	intron_variant	23	212	0.10849056603773585	0.00819106275886	C	0.1806	0.07143
2:97685522:G:C	2	97685522	G	C	ULK4	intron_variant&non_coding_transcript_variant	23	212	0.10849056603773585	0.00819106275886	C	0.1806	0.07143
15:72804533:C:T	15	72804533	C	T	.	intergenic_variant	161	210	0.7666666666666667	0.00819114860367	C	0.3333	0.1812
18:55953701:T:C	18	55953701	T	C	KCTD1	intron_variant	107	210	0.5095238095238095	0.00819116017355	T	0.625	0.4203
12:122410842:A:G	12	122410842	A	G	SH3BP4	intron_variant	159	210	0.7571428571428571	0.00819121992459	A	0.1389	0.2971
13:27695536:A:G	13	27695536	A	G	.	intergenic_variant	159	210	0.7571428571428571	0.00819121992459	A	0.1389	0.2971
13:27696482:G:A	13	27696482	G	A	.	intergenic_variant	51	210	0.24285714285714285	0.00819121992459	A	0.1389	0.2971
16:1701001:C:T	16	1701001	C	T	RPA1	intron_variant	51	210	0.24285714285714285	0.00819121992459	T	0.1389	0.2971
16:46240631:T:C	16	46240631	T	C	EPN3	downstream_gene_variant	54	210	0.2571428571428571	0.00819121992459	C	0.3611	0.2029
16:46240631:T:C	16	46240631	T	C	SPATA20	5_prime_UTR_variant	54	210	0.2571428571428571	0.00819121992459	C	0.3611	0.2029
16:46240631:T:C	16	46240631	T	C	SPATA20	synonymous_variant	54	210	0.2571428571428571	0.00819121992459	C	0.3611	0.2029
16:46240631:T:C	16	46240631	T	C	SPATA20	upstream_gene_variant	54	210	0.2571428571428571	0.00819121992459	C	0.3611	0.2029
17:80421716:G:A	17	80421716	G	A	SLC15A1	intron_variant	51	210	0.24285714285714285	0.00819121992459	A	0.1389	0.2971
17:80421723:T:C	17	80421723	T	C	SLC15A1	intron_variant	51	210	0.24285714285714285	0.00819121992459	C	0.1389	0.2971
17:80421724:G:T	17	80421724	G	T	SLC15A1	intron_variant	51	210	0.24285714285714285	0.00819121992459	T	0.1389	0.2971
17:92292448:G:A	17	92292448	G	A	ANKRD10	downstream_gene_variant	51	210	0.24285714285714285	0.00819121992459	A	0.1389	0.2971
17:92292448:G:A	17	92292448	G	A	LOC106994381	non_coding_transcript_exon_variant	51	210	0.24285714285714285	0.00819121992459	A	0.1389	0.2971
18:2804356:A:G	18	2804356	A	G	GALR1	intron_variant	156	210	0.7428571428571429	0.00819121992459	A	0.3611	0.2029
18:2805641:C:T	18	2805641	C	T	GALR1	intron_variant	54	210	0.2571428571428571	0.00819121992459	T	0.3611	0.2029
18:2805642:C:T	18	2805642	C	T	GALR1	intron_variant	54	210	0.2571428571428571	0.00819121992459	T	0.3611	0.2029
18:64199347:C:T	18	64199347	C	T	LPIN2	intron_variant	54	210	0.2571428571428571	0.00819121992459	T	0.3611	0.2029
18:64199347:C:T	18	64199347	C	T	LPIN2	upstream_gene_variant	54	210	0.2571428571428571	0.00819121992459	T	0.3611	0.2029
18:64199556:C:T	18	64199556	C	T	LPIN2	intron_variant	54	210	0.2571428571428571	0.00819121992459	T	0.3611	0.2029
18:64199556:C:T	18	64199556	C	T	LPIN2	upstream_gene_variant	54	210	0.2571428571428571	0.00819121992459	T	0.3611	0.2029
18:64200266:C:T	18	64200266	C	T	LPIN2	intron_variant	54	210	0.2571428571428571	0.00819121992459	T	0.3611	0.2029
6:24511139:C:T	6	24511139	C	T	.	intergenic_variant	54	210	0.2571428571428571	0.00819121992459	T	0.3611	0.2029
9:25185343:T:C	9	25185343	T	C	KIAA1217	intron_variant	54	210	0.2571428571428571	0.00819121992459	C	0.3611	0.2029
9:25185566:G:A	9	25185566	G	A	KIAA1217	intron_variant	54	210	0.2571428571428571	0.00819121992459	A	0.3611	0.2029
9:25186858:C:A	9	25186858	C	A	KIAA1217	intron_variant	54	210	0.2571428571428571	0.00819121992459	A	0.3611	0.2029
9:25186955:G:A	9	25186955	G	A	KIAA1217	intron_variant	54	210	0.2571428571428571	0.00819121992459	A	0.3611	0.2029
2:162229043:C:T	2	162229043	C	T	CCDC191	intron_variant	45	212	0.21226415094339623	0.00819137469471	T	0.3194	0.1571
11:60416366:A:C	11	60416366	A	C	.	intergenic_variant	128	210	0.6095238095238096	0.00819139862113	A	0.2778	0.4493
15:66726205:T:G	15	66726205	T	G	BNC2	upstream_gene_variant	82	210	0.3904761904761905	0.00819139862113	G	0.2778	0.4493
10:79459089:C:A,*	10	79459089	C	A	GDAP1L1	intron_variant	50	210	0.23809523809523808	0.00819202649382	A	0.125	0.2971
10:79459089:C:A,*	10	79459089	C	A	OSER1	intron_variant	50	210	0.23809523809523808	0.00819202649382	A	0.125	0.2971
13:46979530:C:G	13	46979530	C	G	LOC106992974	upstream_gene_variant	155	210	0.7380952380952381	0.00819202649382	C	0.375	0.2029
13:46981059:A:G	13	46981059	A	G	LOC106992974	upstream_gene_variant	155	210	0.7380952380952381	0.00819202649382	A	0.375	0.2029
13:46981315:G:C	13	46981315	G	C	LOC106992974	upstream_gene_variant	155	210	0.7380952380952381	0.00819202649382	G	0.375	0.2029
13:61069851:G:A	13	61069851	G	A	.	intergenic_variant	55	210	0.2619047619047619	0.00819202649382	A	0.375	0.2029
15:73687260:G:A	15	73687260	G	A	PTPRD	intron_variant	160	210	0.7619047619047619	0.00819202649382	G	0.125	0.2971
15:73687306:C:T	15	73687306	C	T	PTPRD	intron_variant	160	210	0.7619047619047619	0.00819202649382	C	0.125	0.2971
15:73687547:G:A	15	73687547	G	A	PTPRD	intron_variant	160	210	0.7619047619047619	0.00819202649382	G	0.125	0.2971
15:73687996:A:G	15	73687996	A	G	PTPRD	intron_variant	160	210	0.7619047619047619	0.00819202649382	A	0.125	0.2971
17:50588304:T:G	17	50588304	T	G	.	intergenic_variant	55	210	0.2619047619047619	0.00819202649382	G	0.375	0.2029
17:50588307:G:A	17	50588307	G	A	.	intergenic_variant	55	210	0.2619047619047619	0.00819202649382	A	0.375	0.2029
17:50588313:C:G	17	50588313	C	G	.	intergenic_variant	55	210	0.2619047619047619	0.00819202649382	G	0.375	0.2029
17:50588460:T:G	17	50588460	T	G	.	intergenic_variant	55	210	0.2619047619047619	0.00819202649382	G	0.375	0.2029
17:50589619:A:G	17	50589619	A	G	.	intergenic_variant	55	210	0.2619047619047619	0.00819202649382	G	0.375	0.2029
8:22793504:T:A	8	22793504	T	A	C8H8orf58	downstream_gene_variant	50	210	0.23809523809523808	0.00819202649382	A	0.125	0.2971
8:22793504:T:A	8	22793504	T	A	CCAR2	intron_variant	50	210	0.23809523809523808	0.00819202649382	A	0.125	0.2971
8:22793504:T:A	8	22793504	T	A	PDLIM2	downstream_gene_variant	50	210	0.23809523809523808	0.00819202649382	A	0.125	0.2971
9:23825084:T:A	9	23825084	T	A	.	intergenic_variant	55	210	0.2619047619047619	0.00819202649382	A	0.375	0.2029
9:23825268:G:C	9	23825268	G	C	.	intergenic_variant	55	210	0.2619047619047619	0.00819202649382	C	0.375	0.2029
9:23825464:C:T	9	23825464	C	T	.	intergenic_variant	55	210	0.2619047619047619	0.00819202649382	T	0.375	0.2029
9:23825501:C:T	9	23825501	C	T	.	intergenic_variant	55	210	0.2619047619047619	0.00819202649382	T	0.375	0.2029
9:23825868:A:G	9	23825868	A	G	.	intergenic_variant	55	210	0.2619047619047619	0.00819202649382	G	0.375	0.2029
9:23826274:G:T	9	23826274	G	T	.	intergenic_variant	55	210	0.2619047619047619	0.00819202649382	T	0.375	0.2029
9:23827240:G:A	9	23827240	G	A	.	intergenic_variant	55	210	0.2619047619047619	0.00819202649382	A	0.375	0.2029
9:23828028:G:A	9	23828028	G	A	.	intergenic_variant	55	210	0.2619047619047619	0.00819202649382	A	0.375	0.2029
3:122568719:T:C	3	122568719	T	C	SEMA3E	intron_variant	75	212	0.35377358490566035	0.00819204779713	C	0.4861	0.2857
3:122568779:A:G	3	122568779	A	G	SEMA3E	intron_variant	75	212	0.35377358490566035	0.00819204779713	G	0.4861	0.2857
3:122569266:G:A	3	122569266	G	A	SEMA3E	intron_variant	75	212	0.35377358490566035	0.00819204779713	A	0.4861	0.2857
3:122570221:C:T	3	122570221	C	T	SEMA3E	intron_variant	75	212	0.35377358490566035	0.00819204779713	T	0.4861	0.2857
3:122570271:T:C	3	122570271	T	C	SEMA3E	intron_variant	75	212	0.35377358490566035	0.00819204779713	C	0.4861	0.2857
3:122570687:A:G	3	122570687	A	G	SEMA3E	intron_variant	75	212	0.35377358490566035	0.00819204779713	G	0.4861	0.2857
3:122570776:C:T	3	122570776	C	T	SEMA3E	intron_variant	75	212	0.35377358490566035	0.00819204779713	T	0.4861	0.2857
3:122571888:G:A	3	122571888	G	A	SEMA3E	intron_variant	75	212	0.35377358490566035	0.00819204779713	A	0.4861	0.2857
3:122572227:C:T	3	122572227	C	T	SEMA3E	intron_variant	75	212	0.35377358490566035	0.00819204779713	T	0.4861	0.2857
3:122573028:A:G	3	122573028	A	G	SEMA3E	intron_variant	75	212	0.35377358490566035	0.00819204779713	G	0.4861	0.2857
10:48133164:C:T	10	48133164	C	T	DZANK1	downstream_gene_variant	19	210	0.09047619047619047	0.0081921824173	T	0.01389	0.1304
10:48133164:C:T	10	48133164	C	T	ENSMMUG00000044359	upstream_gene_variant	19	210	0.09047619047619047	0.0081921824173	T	0.01389	0.1304
10:48133164:C:T	10	48133164	C	T	LOC697674	5_prime_UTR_variant	19	210	0.09047619047619047	0.0081921824173	T	0.01389	0.1304
11:129141768:A:G	11	129141768	A	G	TMEM132D	intron_variant	19	210	0.09047619047619047	0.0081921824173	G	0.01389	0.1304
11:18496968:A:G	11	18496968	A	G	.	intergenic_variant	19	210	0.09047619047619047	0.0081921824173	G	0.01389	0.1304
11:18500687:T:A	11	18500687	T	A	.	intergenic_variant	19	210	0.09047619047619047	0.0081921824173	A	0.01389	0.1304
12:110163872:G:C	12	110163872	G	C	MOGAT1	intron_variant	19	210	0.09047619047619047	0.0081921824173	C	0.01389	0.1304
12:112255512:T:C	12	112255512	T	C	DOCK10	intron_variant	19	210	0.09047619047619047	0.0081921824173	C	0.01389	0.1304
15:11131102:C:T	15	11131102	C	T	ENSMMUG00000050896	upstream_gene_variant	19	210	0.09047619047619047	0.0081921824173	T	0.01389	0.1304
15:11131102:C:T	15	11131102	C	T	LOC114672719	upstream_gene_variant	19	210	0.09047619047619047	0.0081921824173	T	0.01389	0.1304
15:48255921:G:A	15	48255921	G	A	LOC694946	upstream_gene_variant	19	210	0.09047619047619047	0.0081921824173	A	0.01389	0.1304
15:483107:G:T	15	483107	G	T	EHMT1	intron_variant	19	210	0.09047619047619047	0.0081921824173	T	0.01389	0.1304
15:504300:C:T	15	504300	C	T	EHMT1	intron_variant	19	210	0.09047619047619047	0.0081921824173	T	0.01389	0.1304
17:83065734:C:T	17	83065734	C	T	NALCN	intron_variant	19	210	0.09047619047619047	0.0081921824173	T	0.01389	0.1304
17:83065863:C:T	17	83065863	C	T	NALCN	intron_variant	19	210	0.09047619047619047	0.0081921824173	T	0.01389	0.1304
17:83065904:T:C	17	83065904	T	C	NALCN	intron_variant	19	210	0.09047619047619047	0.0081921824173	C	0.01389	0.1304
17:83066797:A:G	17	83066797	A	G	NALCN	intron_variant	19	210	0.09047619047619047	0.0081921824173	G	0.01389	0.1304
20:17343292:C:A,T	20	17343292	C	A	.	intergenic_variant	19	210	0.09047619047619047	0.0081921824173	A	0.01389	0.1304
20:38325389:T:C	20	38325389	T	C	.	intergenic_variant	19	210	0.09047619047619047	0.0081921824173	C	0.01389	0.1304
6:119948150:C:T	6	119948150	C	T	SNCAIP	intron_variant	19	210	0.09047619047619047	0.0081921824173	T	0.01389	0.1304
6:26426892:A:C	6	26426892	A	C	.	intergenic_variant	19	210	0.09047619047619047	0.0081921824173	C	0.01389	0.1304
6:26430355:C:T	6	26430355	C	T	.	intergenic_variant	19	210	0.09047619047619047	0.0081921824173	T	0.01389	0.1304
12:128847963:A:G	12	128847963	A	G	FARP2	intron_variant	116	210	0.5523809523809524	0.00819223982245	A	0.5694	0.3841
8:18967864:G:T,*	8	18967864	G	T	PSD3	intron_variant	116	210	0.5523809523809524	0.00819223982245	G	0.5694	0.3841
11:34526484:A:G	11	34526484	A	G	.	intergenic_variant	39	210	0.18571428571428572	0.00819245672894	G	0.09722	0.2319
11:34527375:A:C	11	34527375	A	C	.	intergenic_variant	39	210	0.18571428571428572	0.00819245672894	C	0.09722	0.2319
19:3452730:G:A	19	3452730	G	A	.	intergenic_variant	39	210	0.18571428571428572	0.00819245672894	A	0.09722	0.2319
12:42329230:A:C	12	42329230	A	C	ENSMMUG00000060478	intron_variant&non_coding_transcript_variant	42	210	0.2	0.00819248877435	C	0.09722	0.2536
12:42329230:A:C	12	42329230	A	C	LOC114671514	intron_variant&non_coding_transcript_variant	42	210	0.2	0.00819248877435	C	0.09722	0.2536
12:8752226:A:G	12	8752226	A	G	ENSMMUG00000059994	downstream_gene_variant	168	210	0.8	0.00819248877435	A	0.09722	0.2536
12:8752226:A:G	12	8752226	A	G	ENSMMUG00000059994	intron_variant&non_coding_transcript_variant	168	210	0.8	0.00819248877435	A	0.09722	0.2536
12:8752226:A:G	12	8752226	A	G	LOC106992542	intron_variant&non_coding_transcript_variant	168	210	0.8	0.00819248877435	A	0.09722	0.2536
12:8752226:A:G	12	8752226	A	G	LOC106992542	upstream_gene_variant	168	210	0.8	0.00819248877435	A	0.09722	0.2536
14:92917133:T:C	14	92917133	T	C	CNTN5	intron_variant	42	210	0.2	0.00819248877435	C	0.09722	0.2536
14:92917133:T:C	14	92917133	T	C	LOC114672383	intron_variant&non_coding_transcript_variant	42	210	0.2	0.00819248877435	C	0.09722	0.2536
15:54567004:A:G	15	54567004	A	G	LINGO2	intron_variant	168	210	0.8	0.00819248877435	A	0.09722	0.2536
15:54567004:A:G	15	54567004	A	G	LINGO2	intron_variant&non_coding_transcript_variant	168	210	0.8	0.00819248877435	A	0.09722	0.2536
18:50451001:T:C	18	50451001	T	C	LOC706834	upstream_gene_variant	42	210	0.2	0.00819248877435	C	0.09722	0.2536
5:185802943:G:A	5	185802943	G	A	.	intergenic_variant	42	210	0.2	0.00819248877435	A	0.09722	0.2536
6:3523385:T:C	6	3523385	T	C	.	intergenic_variant	168	210	0.8	0.00819248877435	T	0.09722	0.2536
2:157586969:C:T	2	157586969	C	T	.	intergenic_variant	126	212	0.5943396226415094	0.00819249221823	C	0.5278	0.3429
2:157587102:T:C	2	157587102	T	C	.	intergenic_variant	86	212	0.4056603773584906	0.00819249221823	C	0.5278	0.3429
4:22604274:G:A	4	22604274	G	A	.	intergenic_variant	86	212	0.4056603773584906	0.00819249221823	A	0.5278	0.3429
4:22604287:G:A	4	22604287	G	A	.	intergenic_variant	126	212	0.5943396226415094	0.00819249221823	G	0.5278	0.3429
4:22604308:G:A	4	22604308	G	A	.	intergenic_variant	126	212	0.5943396226415094	0.00819249221823	G	0.5278	0.3429
4:22604322:A:T	4	22604322	A	T	.	intergenic_variant	126	212	0.5943396226415094	0.00819249221823	A	0.5278	0.3429
4:27789849:C:T	4	27789849	C	T	NKAIN2	intron_variant	126	212	0.5943396226415094	0.00819249221823	C	0.5278	0.3429
4:27789849:C:T	4	27789849	C	T	NKAIN2	intron_variant&non_coding_transcript_variant	126	212	0.5943396226415094	0.00819249221823	C	0.5278	0.3429
5:112680169:G:A	5	112680169	G	A	.	intergenic_variant	44	212	0.20754716981132076	0.00819250593815	A	0.09722	0.2643
4:136916359:A:G	4	136916359	A	G	ENSMMUG00000029799	intron_variant	30	212	0.14150943396226415	0.00819255063324	G	0.2222	0.1
4:136916359:A:G	4	136916359	A	G	MAMU-DRB1	intron_variant	30	212	0.14150943396226415	0.00819255063324	G	0.2222	0.1
4:155854173:T:C	4	155854173	T	C	LOC114677857	downstream_gene_variant	30	212	0.14150943396226415	0.00819255063324	C	0.2222	0.1
4:155854173:T:C	4	155854173	T	C	U7	downstream_gene_variant	30	212	0.14150943396226415	0.00819255063324	C	0.2222	0.1
16:6624123:C:G	16	6624123	C	G	LOC713683	intron_variant	118	210	0.5619047619047619	0.00819285832267	C	0.5694	0.3696
16:6624123:C:G	16	6624123	C	G	TEKT1	intron_variant	118	210	0.5619047619047619	0.00819285832267	C	0.5694	0.3696
5:146739808:G:A	5	146739808	G	A	.	intergenic_variant	38	212	0.1792452830188679	0.00819304383722	A	0.08333	0.2286
5:146740567:G:A,T	5	146740567	G	A	.	intergenic_variant	38	212	0.1792452830188679	0.00819304383722	A	0.08333	0.2286
1:107175783:T:C	1	107175783	T	C	Metazoa_SRP	upstream_gene_variant	94	212	0.44339622641509435	0.00819314876956	C	0.5694	0.3786
1:107175783:T:C	1	107175783	T	C	TTF2	intron_variant	94	212	0.44339622641509435	0.00819314876956	C	0.5694	0.3786
1:111983017:T:C	1	111983017	T	C	ENSMMUG00000052670	intron_variant&non_coding_transcript_variant	94	212	0.44339622641509435	0.00819314876956	C	0.5694	0.3786
2:116279336:A:G	2	116279336	A	G	FHIT	intron_variant	118	212	0.5566037735849056	0.00819314876956	A	0.5694	0.3786
2:172736662:C:T	2	172736662	C	T	.	intergenic_variant	106	212	0.5	0.00819314876956	T	0.375	0.5643
2:172736824:T:G	2	172736824	T	G	.	intergenic_variant	106	212	0.5	0.00819314876956	G	0.375	0.5643
2:172737699:T:G	2	172737699	T	G	.	intergenic_variant	106	212	0.5	0.00819314876956	G	0.375	0.5643
5:121762250:A:G	5	121762250	A	G	.	intergenic_variant	118	212	0.5566037735849056	0.00819314876956	A	0.5694	0.3786
2:85072291:T:C	2	85072291	T	C	LOC106996993	upstream_gene_variant	25	212	0.1179245283018868	0.00819390834171	C	0.2083	0.07143
2:85072291:T:C	2	85072291	T	C	PEX5L	intron_variant	25	212	0.1179245283018868	0.00819390834171	C	0.2083	0.07143
11:116211586:C:T	11	116211586	C	T	.	intergenic_variant	28	210	0.13333333333333333	0.00819517379469	T	0.2222	0.08696
11:116211590:G:A	11	116211590	G	A	.	intergenic_variant	28	210	0.13333333333333333	0.00819517379469	A	0.2222	0.08696
11:68815966:C:T	11	68815966	C	T	CPSF6	intron_variant	28	210	0.13333333333333333	0.00819517379469	T	0.2222	0.08696
11:68815966:C:T	11	68815966	C	T	LOC100428230	downstream_gene_variant	28	210	0.13333333333333333	0.00819517379469	T	0.2222	0.08696
16:70487007:C:A	16	70487007	C	A	.	intergenic_variant	28	210	0.13333333333333333	0.00819517379469	A	0.2222	0.08696
18:38922306:G:A	18	38922306	G	A	.	intergenic_variant	28	210	0.13333333333333333	0.00819517379469	A	0.2222	0.08696
18:38929795:A:C	18	38929795	A	C	.	intergenic_variant	28	210	0.13333333333333333	0.00819517379469	C	0.2222	0.08696
18:38935891:T:C	18	38935891	T	C	.	intergenic_variant	28	210	0.13333333333333333	0.00819517379469	C	0.2222	0.08696
18:38937535:G:C	18	38937535	G	C	.	intergenic_variant	28	210	0.13333333333333333	0.00819517379469	C	0.2222	0.08696
19:11020269:G:A	19	11020269	G	A	DOCK6	intron_variant	28	210	0.13333333333333333	0.00819517379469	A	0.2222	0.08696
20:67162148:T:A	20	67162148	T	A	.	intergenic_variant	28	210	0.13333333333333333	0.00819517379469	A	0.2222	0.08696
1:89642551:C:G	1	89642551	C	G	MPZ	downstream_gene_variant	51	212	0.24056603773584906	0.00819526037351	G	0.1389	0.2929
1:45234868:C:T	1	45234868	C	T	.	intergenic_variant	45	212	0.21226415094339623	0.00819550639342	T	0.3194	0.1571
2:102379931:T:C	2	102379931	T	C	CCR2	downstream_gene_variant	45	212	0.21226415094339623	0.00819550639342	C	0.3194	0.1571
2:102379931:T:C	2	102379931	T	C	LOC106996934	downstream_gene_variant	45	212	0.21226415094339623	0.00819550639342	C	0.3194	0.1571
2:194416887:A:G	2	194416887	A	G	ROBO2	intron_variant	151	212	0.7122641509433962	0.00819550639342	A	0.1806	0.3429
3:69855785:A:T	3	69855785	A	T	.	intergenic_variant	45	212	0.21226415094339623	0.00819550639342	T	0.3194	0.1571
4:158072706:T:C	4	158072706	T	C	LOC100430702	intron_variant&non_coding_transcript_variant	167	212	0.7877358490566038	0.00819550639342	T	0.3194	0.1571
17:61854739:C:T	17	61854739	C	T	.	intergenic_variant	92	210	0.4380952380952381	0.00819569753315	T	0.3194	0.5
6:149883155:C:T	6	149883155	C	T	NMUR2	synonymous_variant	92	210	0.4380952380952381	0.00819569753315	T	0.3194	0.5
15:88418944:C:T	15	88418944	C	T	ALDH1A1	intron_variant	112	210	0.5333333333333333	0.00819576908707	C	0.5972	0.3986
15:88422057:T:C	15	88422057	T	C	ALDH1A1	intron_variant	112	210	0.5333333333333333	0.00819576908707	T	0.5972	0.3986
15:88422057:T:C	15	88422057	T	C	LOC114672818	upstream_gene_variant	112	210	0.5333333333333333	0.00819576908707	T	0.5972	0.3986
15:88422983:T:C	15	88422983	T	C	ALDH1A1	intron_variant	98	210	0.4666666666666667	0.00819576908707	C	0.5972	0.3986
15:88422983:T:C	15	88422983	T	C	LOC114672818	upstream_gene_variant	98	210	0.4666666666666667	0.00819576908707	C	0.5972	0.3986
11:129737337:A:G	11	129737337	A	G	TMEM132D	intron_variant	98	210	0.4666666666666667	0.00819596070189	G	0.3472	0.529
12:107176516:C:T	12	107176516	C	T	LOC106992740	intron_variant&non_coding_transcript_variant	112	210	0.5333333333333333	0.00819596070189	C	0.3472	0.529
3:47874758:C:T	3	47874758	C	T	ENSMMUG00000053485	downstream_gene_variant	58	212	0.27358490566037735	0.00819599896074	T	0.3889	0.2143
3:47874758:C:T	3	47874758	C	T	ENSMMUG00000053485	intron_variant&non_coding_transcript_variant	58	212	0.27358490566037735	0.00819599896074	T	0.3889	0.2143
3:47874758:C:T	3	47874758	C	T	LOC114676727	downstream_gene_variant	58	212	0.27358490566037735	0.00819599896074	T	0.3889	0.2143
3:47874812:G:A	3	47874812	G	A	ENSMMUG00000053485	downstream_gene_variant	58	212	0.27358490566037735	0.00819599896074	A	0.3889	0.2143
3:47874812:G:A	3	47874812	G	A	ENSMMUG00000053485	intron_variant&non_coding_transcript_variant	58	212	0.27358490566037735	0.00819599896074	A	0.3889	0.2143
3:47874812:G:A	3	47874812	G	A	LOC114676727	downstream_gene_variant	58	212	0.27358490566037735	0.00819599896074	A	0.3889	0.2143
3:47877554:G:T	3	47877554	G	T	ENSMMUG00000053485	intron_variant&non_coding_transcript_variant	58	212	0.27358490566037735	0.00819599896074	T	0.3889	0.2143
3:47877554:G:T	3	47877554	G	T	LOC114676727	intron_variant&non_coding_transcript_variant	58	212	0.27358490566037735	0.00819599896074	T	0.3889	0.2143
4:60299920:T:C	4	60299920	T	C	OPRM1	intron_variant	154	212	0.7264150943396226	0.00819599896074	T	0.3889	0.2143
4:60300058:A:C	4	60300058	A	C	OPRM1	intron_variant	154	212	0.7264150943396226	0.00819599896074	A	0.3889	0.2143
4:60302836:A:G	4	60302836	A	G	OPRM1	intron_variant	154	212	0.7264150943396226	0.00819599896074	A	0.3889	0.2143
4:60308877:T:C	4	60308877	T	C	OPRM1	5_prime_UTR_variant	154	212	0.7264150943396226	0.00819599896074	T	0.3889	0.2143
4:60308877:T:C	4	60308877	T	C	OPRM1	intron_variant	154	212	0.7264150943396226	0.00819599896074	T	0.3889	0.2143
4:60308877:T:C	4	60308877	T	C	OPRM1	upstream_gene_variant	154	212	0.7264150943396226	0.00819599896074	T	0.3889	0.2143
4:60309005:C:G	4	60309005	C	G	OPRM1	intron_variant	154	212	0.7264150943396226	0.00819599896074	C	0.3889	0.2143
4:60309005:C:G	4	60309005	C	G	OPRM1	missense_variant	154	212	0.7264150943396226	0.00819599896074	C	0.3889	0.2143
4:60309914:A:G	4	60309914	A	G	OPRM1	intron_variant	154	212	0.7264150943396226	0.00819599896074	A	0.3889	0.2143
7:138150287:A:G	7	138150287	A	G	C14orf179	intron_variant	90	210	0.42857142857142855	0.00819624108321	G	0.3056	0.4928
7:138150287:A:G	7	138150287	A	G	IFT43	intron_variant	90	210	0.42857142857142855	0.00819624108321	G	0.3056	0.4928
1:104699788:A:G	1	104699788	A	G	ENSMMUG00000029348	intron_variant	112	212	0.5283018867924528	0.00819662446132	A	0.3472	0.5357
1:104699788:A:G	1	104699788	A	G	LOC100430949	intron_variant&non_coding_transcript_variant	112	212	0.5283018867924528	0.00819662446132	A	0.3472	0.5357
9:23903428:T:A	9	23903428	T	A	.	intergenic_variant	67	210	0.319047619047619	0.00819667412914	A	0.1944	0.3841
9:23903436:T:C	9	23903436	T	C	.	intergenic_variant	67	210	0.319047619047619	0.00819667412914	C	0.1944	0.3841
1:109882771:T:A	1	109882771	T	A	.	intergenic_variant	93	212	0.4386792452830189	0.00819681282235	A	0.5694	0.3714
1:109882975:A:T	1	109882975	A	T	.	intergenic_variant	93	212	0.4386792452830189	0.00819681282235	T	0.5694	0.3714
7:73272347:A:G	7	73272347	A	G	.	intergenic_variant	45	210	0.21428571428571427	0.00819693921737	G	0.3056	0.1667
7:73272702:G:A	7	73272702	G	A	.	intergenic_variant	45	210	0.21428571428571427	0.00819693921737	A	0.3056	0.1667
7:73283622:T:C	7	73283622	T	C	.	intergenic_variant	45	210	0.21428571428571427	0.00819693921737	C	0.3056	0.1667
4:146438486:T:C	4	146438486	T	C	.	intergenic_variant	110	212	0.5188679245283019	0.00819701206142	T	0.5972	0.4214
11:41679152:A:G	11	41679152	A	G	LOC699192	downstream_gene_variant	21	212	0.09905660377358491	0.00819720143512	G	0.02778	0.1357
12:82552198:T:G	12	82552198	T	G	.	intergenic_variant	21	212	0.09905660377358491	0.00819720143512	G	0.02778	0.1357
1:10125260:G:T	1	10125260	G	T	.	intergenic_variant	21	212	0.09905660377358491	0.00819720143512	T	0.02778	0.1357
1:10125926:G:A	1	10125926	G	A	.	intergenic_variant	21	212	0.09905660377358491	0.00819720143512	A	0.02778	0.1357
1:155066067:A:G	1	155066067	A	G	.	intergenic_variant	18	212	0.08490566037735849	0.00819720143512	G	0.01389	0.1214
1:162902710:T:A	1	162902710	T	A	.	intergenic_variant	21	212	0.09905660377358491	0.00819720143512	A	0.02778	0.1357
2:157391171:G:A	2	157391171	G	A	.	intergenic_variant	18	212	0.08490566037735849	0.00819720143512	A	0.01389	0.1214
2:3740560:C:A	2	3740560	C	A	.	intergenic_variant	21	212	0.09905660377358491	0.00819720143512	A	0.02778	0.1357
3:133152927:T:C	3	133152927	T	C	.	intergenic_variant	21	212	0.09905660377358491	0.00819720143512	C	0.02778	0.1357
3:35599482:C:T	3	35599482	C	T	GRIFIN	intron_variant	18	212	0.08490566037735849	0.00819720143512	T	0.01389	0.1214
4:155431446:C:G	4	155431446	C	G	ENSMMUG00000058043	intron_variant&non_coding_transcript_variant	18	212	0.08490566037735849	0.00819720143512	G	0.01389	0.1214
4:157652662:C:T	4	157652662	C	T	.	intergenic_variant	18	212	0.08490566037735849	0.00819720143512	T	0.01389	0.1214
4:160490553:G:T	4	160490553	G	T	.	intergenic_variant	18	212	0.08490566037735849	0.00819720143512	T	0.01389	0.1214
4:161511499:T:G	4	161511499	T	G	ENSMMUG00000062786	intron_variant&non_coding_transcript_variant	18	212	0.08490566037735849	0.00819720143512	G	0.01389	0.1214
4:161511499:T:G	4	161511499	T	G	LOC106997788	intron_variant&non_coding_transcript_variant	18	212	0.08490566037735849	0.00819720143512	G	0.01389	0.1214
4:161512328:G:A	4	161512328	G	A	ENSMMUG00000062786	intron_variant&non_coding_transcript_variant	194	212	0.9150943396226415	0.00819720143512	G	0.01389	0.1214
4:161512328:G:A	4	161512328	G	A	LOC106997788	intron_variant&non_coding_transcript_variant	194	212	0.9150943396226415	0.00819720143512	G	0.01389	0.1214
4:161512349:A:G	4	161512349	A	G	ENSMMUG00000062786	intron_variant&non_coding_transcript_variant	194	212	0.9150943396226415	0.00819720143512	A	0.01389	0.1214
4:161512349:A:G	4	161512349	A	G	LOC106997788	intron_variant&non_coding_transcript_variant	194	212	0.9150943396226415	0.00819720143512	A	0.01389	0.1214
4:69524444:C:G	4	69524444	C	G	.	intergenic_variant	18	212	0.08490566037735849	0.00819720143512	G	0.01389	0.1214
4:69526242:C:T	4	69526242	C	T	.	intergenic_variant	18	212	0.08490566037735849	0.00819720143512	T	0.01389	0.1214
4:75179419:G:A	4	75179419	G	A	ENSMMUG00000061328	intron_variant&non_coding_transcript_variant	18	212	0.08490566037735849	0.00819720143512	A	0.01389	0.1214
5:142311448:T:C	5	142311448	T	C	HHIP	intron_variant	21	212	0.09905660377358491	0.00819720143512	C	0.02778	0.1357
3:24332336:T:C	3	24332336	T	C	.	intergenic_variant	63	208	0.30288461538461536	0.00819733455516	C	0.1714	0.3696
13:81043035:A:C	13	81043035	A	C	BABAM2	intron_variant	85	210	0.40476190476190477	0.00819793398882	C	0.5278	0.3406
13:81043035:A:C	13	81043035	A	C	BABAM2	intron_variant&non_coding_transcript_variant	85	210	0.40476190476190477	0.00819793398882	C	0.5278	0.3406
17:54566801:T:A	17	54566801	T	A	DIS3	intron_variant	125	210	0.5952380952380952	0.00819793398882	T	0.5278	0.3406
17:54566801:T:A	17	54566801	T	A	PIBF1	upstream_gene_variant	125	210	0.5952380952380952	0.00819793398882	T	0.5278	0.3406
17:54566965:T:C	17	54566965	T	C	DIS3	5_prime_UTR_variant	125	210	0.5952380952380952	0.00819793398882	T	0.5278	0.3406
17:54566965:T:C	17	54566965	T	C	DIS3	intron_variant	125	210	0.5952380952380952	0.00819793398882	T	0.5278	0.3406
17:54566965:T:C	17	54566965	T	C	DIS3	synonymous_variant	125	210	0.5952380952380952	0.00819793398882	T	0.5278	0.3406
17:54566965:T:C	17	54566965	T	C	PIBF1	upstream_gene_variant	125	210	0.5952380952380952	0.00819793398882	T	0.5278	0.3406
17:54568257:A:C	17	54568257	A	C	DIS3	5_prime_UTR_variant	125	210	0.5952380952380952	0.00819793398882	A	0.5278	0.3406
17:54568257:A:C	17	54568257	A	C	DIS3	upstream_gene_variant	125	210	0.5952380952380952	0.00819793398882	A	0.5278	0.3406
17:54568257:A:C	17	54568257	A	C	PIBF1	5_prime_UTR_variant	125	210	0.5952380952380952	0.00819793398882	A	0.5278	0.3406
17:54568257:A:C	17	54568257	A	C	PIBF1	non_coding_transcript_exon_variant	125	210	0.5952380952380952	0.00819793398882	A	0.5278	0.3406
17:54568257:A:C	17	54568257	A	C	PIBF1	splice_region_variant&intron_variant	125	210	0.5952380952380952	0.00819793398882	A	0.5278	0.3406
17:54568257:A:C	17	54568257	A	C	PIBF1	upstream_gene_variant	125	210	0.5952380952380952	0.00819793398882	A	0.5278	0.3406
17:54568519:T:C	17	54568519	T	C	DIS3	upstream_gene_variant	125	210	0.5952380952380952	0.00819793398882	T	0.5278	0.3406
17:54568519:T:C	17	54568519	T	C	PIBF1	intron_variant	125	210	0.5952380952380952	0.00819793398882	T	0.5278	0.3406
17:54568519:T:C	17	54568519	T	C	PIBF1	intron_variant&non_coding_transcript_variant	125	210	0.5952380952380952	0.00819793398882	T	0.5278	0.3406
17:54568519:T:C	17	54568519	T	C	PIBF1	upstream_gene_variant	125	210	0.5952380952380952	0.00819793398882	T	0.5278	0.3406
17:54570713:C:T,*	17	54570713	C	T	DIS3	upstream_gene_variant	125	210	0.5952380952380952	0.00819793398882	C	0.5278	0.3406
17:54570713:C:T,*	17	54570713	C	T	PIBF1	intron_variant	125	210	0.5952380952380952	0.00819793398882	C	0.5278	0.3406
17:54570713:C:T,*	17	54570713	C	T	PIBF1	intron_variant&non_coding_transcript_variant	125	210	0.5952380952380952	0.00819793398882	C	0.5278	0.3406
17:54571266:G:C	17	54571266	G	C	DIS3	upstream_gene_variant	125	210	0.5952380952380952	0.00819793398882	G	0.5278	0.3406
17:54571266:G:C	17	54571266	G	C	PIBF1	intron_variant	125	210	0.5952380952380952	0.00819793398882	G	0.5278	0.3406
17:54571266:G:C	17	54571266	G	C	PIBF1	intron_variant&non_coding_transcript_variant	125	210	0.5952380952380952	0.00819793398882	G	0.5278	0.3406
17:54573669:C:A	17	54573669	C	A	PIBF1	intron_variant	125	210	0.5952380952380952	0.00819793398882	C	0.5278	0.3406
17:54573669:C:A	17	54573669	C	A	PIBF1	intron_variant&non_coding_transcript_variant	125	210	0.5952380952380952	0.00819793398882	C	0.5278	0.3406
17:54574912:G:A	17	54574912	G	A	PIBF1	intron_variant	125	210	0.5952380952380952	0.00819793398882	G	0.5278	0.3406
17:54574912:G:A	17	54574912	G	A	PIBF1	intron_variant&non_coding_transcript_variant	125	210	0.5952380952380952	0.00819793398882	G	0.5278	0.3406
17:54581942:A:C	17	54581942	A	C	PIBF1	intron_variant	125	210	0.5952380952380952	0.00819793398882	A	0.5278	0.3406
17:54581942:A:C	17	54581942	A	C	PIBF1	intron_variant&non_coding_transcript_variant	125	210	0.5952380952380952	0.00819793398882	A	0.5278	0.3406
17:54582354:A:G	17	54582354	A	G	PIBF1	intron_variant	125	210	0.5952380952380952	0.00819793398882	A	0.5278	0.3406
17:54582354:A:G	17	54582354	A	G	PIBF1	intron_variant&non_coding_transcript_variant	125	210	0.5952380952380952	0.00819793398882	A	0.5278	0.3406
17:54592935:A:G	17	54592935	A	G	PIBF1	intron_variant	125	210	0.5952380952380952	0.00819793398882	A	0.5278	0.3406
17:54592935:A:G	17	54592935	A	G	PIBF1	intron_variant&non_coding_transcript_variant	125	210	0.5952380952380952	0.00819793398882	A	0.5278	0.3406
17:54593261:G:C	17	54593261	G	C	PIBF1	intron_variant	125	210	0.5952380952380952	0.00819793398882	G	0.5278	0.3406
17:54593261:G:C	17	54593261	G	C	PIBF1	intron_variant&non_coding_transcript_variant	125	210	0.5952380952380952	0.00819793398882	G	0.5278	0.3406
17:54593378:T:C	17	54593378	T	C	PIBF1	intron_variant	125	210	0.5952380952380952	0.00819793398882	T	0.5278	0.3406
17:54593378:T:C	17	54593378	T	C	PIBF1	intron_variant&non_coding_transcript_variant	125	210	0.5952380952380952	0.00819793398882	T	0.5278	0.3406
17:54600915:C:T	17	54600915	C	T	PIBF1	intron_variant	125	210	0.5952380952380952	0.00819793398882	C	0.5278	0.3406
17:54600915:C:T	17	54600915	C	T	PIBF1	intron_variant&non_coding_transcript_variant	125	210	0.5952380952380952	0.00819793398882	C	0.5278	0.3406
17:54601769:G:A	17	54601769	G	A	PIBF1	intron_variant	125	210	0.5952380952380952	0.00819793398882	G	0.5278	0.3406
17:54601769:G:A	17	54601769	G	A	PIBF1	intron_variant&non_coding_transcript_variant	125	210	0.5952380952380952	0.00819793398882	G	0.5278	0.3406
17:54611456:T:A	17	54611456	T	A	PIBF1	intron_variant	125	210	0.5952380952380952	0.00819793398882	T	0.5278	0.3406
17:54611456:T:A	17	54611456	T	A	PIBF1	intron_variant&non_coding_transcript_variant	125	210	0.5952380952380952	0.00819793398882	T	0.5278	0.3406
17:54611596:C:T	17	54611596	C	T	PIBF1	intron_variant	125	210	0.5952380952380952	0.00819793398882	C	0.5278	0.3406
17:54611596:C:T	17	54611596	C	T	PIBF1	intron_variant&non_coding_transcript_variant	125	210	0.5952380952380952	0.00819793398882	C	0.5278	0.3406
17:54613436:C:T	17	54613436	C	T	PIBF1	intron_variant	125	210	0.5952380952380952	0.00819793398882	C	0.5278	0.3406
17:54613436:C:T	17	54613436	C	T	PIBF1	intron_variant&non_coding_transcript_variant	125	210	0.5952380952380952	0.00819793398882	C	0.5278	0.3406
17:54613632:C:T	17	54613632	C	T	PIBF1	intron_variant	125	210	0.5952380952380952	0.00819793398882	C	0.5278	0.3406
17:54613632:C:T	17	54613632	C	T	PIBF1	intron_variant&non_coding_transcript_variant	125	210	0.5952380952380952	0.00819793398882	C	0.5278	0.3406
17:54614898:C:T	17	54614898	C	T	PIBF1	intron_variant	125	210	0.5952380952380952	0.00819793398882	C	0.5278	0.3406
17:54614898:C:T	17	54614898	C	T	PIBF1	intron_variant&non_coding_transcript_variant	125	210	0.5952380952380952	0.00819793398882	C	0.5278	0.3406
17:54618066:A:G	17	54618066	A	G	PIBF1	intron_variant	125	210	0.5952380952380952	0.00819793398882	A	0.5278	0.3406
17:54618066:A:G	17	54618066	A	G	PIBF1	intron_variant&non_coding_transcript_variant	125	210	0.5952380952380952	0.00819793398882	A	0.5278	0.3406
17:54618926:C:T	17	54618926	C	T	PIBF1	intron_variant	125	210	0.5952380952380952	0.00819793398882	C	0.5278	0.3406
17:54618926:C:T	17	54618926	C	T	PIBF1	intron_variant&non_coding_transcript_variant	125	210	0.5952380952380952	0.00819793398882	C	0.5278	0.3406
17:54621272:G:C	17	54621272	G	C	PIBF1	intron_variant	125	210	0.5952380952380952	0.00819793398882	G	0.5278	0.3406
17:54621272:G:C	17	54621272	G	C	PIBF1	intron_variant&non_coding_transcript_variant	125	210	0.5952380952380952	0.00819793398882	G	0.5278	0.3406
17:54627092:G:A	17	54627092	G	A	PIBF1	intron_variant	125	210	0.5952380952380952	0.00819793398882	G	0.5278	0.3406
17:54627092:G:A	17	54627092	G	A	PIBF1	intron_variant&non_coding_transcript_variant	125	210	0.5952380952380952	0.00819793398882	G	0.5278	0.3406
18:30885455:A:T	18	30885455	A	T	.	intergenic_variant	125	210	0.5952380952380952	0.00819793398882	A	0.5278	0.3406
19:48707162:C:G	19	48707162	C	G	MAMSTR	intron_variant	85	210	0.40476190476190477	0.00819793398882	G	0.5278	0.3406
5:43338457:G:A	5	43338457	G	A	.	intergenic_variant	43	212	0.2028301886792453	0.00819829481634	A	0.3056	0.15
3:47943412:T:C	3	47943412	T	C	ENSMMUG00000040250	intron_variant&non_coding_transcript_variant	94	212	0.44339622641509435	0.00819865856688	C	0.5694	0.3786
16:69372692:A:G	16	69372692	A	G	SLC39A11	intron_variant	31	210	0.14761904761904762	0.00819914829849	G	0.05556	0.1957
16:69372707:T:C	16	69372707	T	C	SLC39A11	intron_variant	31	210	0.14761904761904762	0.00819914829849	C	0.05556	0.1957
11:16316780:C:G	11	16316780	C	G	ERP27	intron_variant	12	212	0.05660377358490566	0.00819935918879	G	0	0.08571
1:102870431:A:T	1	102870431	A	T	CHD1L	intron_variant	12	212	0.05660377358490566	0.00819935918879	T	0	0.08571
1:102870431:A:T	1	102870431	A	T	FMO5	intron_variant	12	212	0.05660377358490566	0.00819935918879	T	0	0.08571
1:102875086:G:A	1	102875086	G	A	CHD1L	intron_variant	12	212	0.05660377358490566	0.00819935918879	A	0	0.08571
1:102875086:G:A	1	102875086	G	A	FMO5	intron_variant	12	212	0.05660377358490566	0.00819935918879	A	0	0.08571
1:102876162:C:T	1	102876162	C	T	CHD1L	intron_variant	12	212	0.05660377358490566	0.00819935918879	T	0	0.08571
1:102876162:C:T	1	102876162	C	T	FMO5	intron_variant	12	212	0.05660377358490566	0.00819935918879	T	0	0.08571
1:102878177:T:C	1	102878177	T	C	CHD1L	intron_variant	12	212	0.05660377358490566	0.00819935918879	C	0	0.08571
1:102878177:T:C	1	102878177	T	C	FMO5	intron_variant	12	212	0.05660377358490566	0.00819935918879	C	0	0.08571
1:102878281:T:A	1	102878281	T	A	CHD1L	intron_variant	12	212	0.05660377358490566	0.00819935918879	A	0	0.08571
1:102878281:T:A	1	102878281	T	A	FMO5	intron_variant	12	212	0.05660377358490566	0.00819935918879	A	0	0.08571
1:102879464:G:A	1	102879464	G	A	CHD1L	intron_variant	12	212	0.05660377358490566	0.00819935918879	A	0	0.08571
1:102879464:G:A	1	102879464	G	A	FMO5	intron_variant	12	212	0.05660377358490566	0.00819935918879	A	0	0.08571
1:102879464:G:A	1	102879464	G	A	FMO5	upstream_gene_variant	12	212	0.05660377358490566	0.00819935918879	A	0	0.08571
1:102881356:C:T	1	102881356	C	T	CHD1L	intron_variant	12	212	0.05660377358490566	0.00819935918879	T	0	0.08571
1:102881356:C:T	1	102881356	C	T	FMO5	intron_variant	12	212	0.05660377358490566	0.00819935918879	T	0	0.08571
1:102881356:C:T	1	102881356	C	T	FMO5	upstream_gene_variant	12	212	0.05660377358490566	0.00819935918879	T	0	0.08571
1:102893188:G:A	1	102893188	G	A	FMO5	intron_variant	12	212	0.05660377358490566	0.00819935918879	A	0	0.08571
1:114464425:G:C	1	114464425	G	C	GSTM5	3_prime_UTR_variant	12	212	0.05660377358490566	0.00819935918879	C	0	0.08571
1:114464425:G:C	1	114464425	G	C	GSTM5	downstream_gene_variant	12	212	0.05660377358490566	0.00819935918879	C	0	0.08571
1:114464425:G:C	1	114464425	G	C	GSTM5	intron_variant	12	212	0.05660377358490566	0.00819935918879	C	0	0.08571
1:117612980:A:G	1	117612980	A	G	.	intergenic_variant	12	212	0.05660377358490566	0.00819935918879	G	0	0.08571
1:128335237:G:A	1	128335237	G	A	.	intergenic_variant	12	212	0.05660377358490566	0.00819935918879	A	0	0.08571
1:155743284:G:A	1	155743284	G	A	.	intergenic_variant	12	212	0.05660377358490566	0.00819935918879	A	0	0.08571
1:162627242:C:T	1	162627242	C	T	LOC114674820	downstream_gene_variant	12	212	0.05660377358490566	0.00819935918879	T	0	0.08571
1:162627242:C:T	1	162627242	C	T	PATJ	intron_variant	12	212	0.05660377358490566	0.00819935918879	T	0	0.08571
1:162627242:C:T	1	162627242	C	T	U6	downstream_gene_variant	12	212	0.05660377358490566	0.00819935918879	T	0	0.08571
1:165586806:A:C	1	165586806	A	C	.	intergenic_variant	12	212	0.05660377358490566	0.00819935918879	C	0	0.08571
1:204125276:C:T	1	204125276	C	T	CDA	intron_variant	12	212	0.05660377358490566	0.00819935918879	T	0	0.08571
1:204125276:C:T	1	204125276	C	T	ENSMMUG00000057562	upstream_gene_variant	12	212	0.05660377358490566	0.00819935918879	T	0	0.08571
1:204125276:C:T	1	204125276	C	T	ENSMMUG00000060391	3_prime_UTR_variant	12	212	0.05660377358490566	0.00819935918879	T	0	0.08571
1:60056747:C:T	1	60056747	C	T	SYT2	intron_variant	12	212	0.05660377358490566	0.00819935918879	T	0	0.08571
1:60056747:C:T	1	60056747	C	T	SYT2	upstream_gene_variant	12	212	0.05660377358490566	0.00819935918879	T	0	0.08571
1:90702661:T:A,*	1	90702661	T	A	DCAF8	intron_variant	12	212	0.05660377358490566	0.00819935918879	A	0	0.08571
1:90702661:T:A,*	1	90702661	T	A	DCAF8	intron_variant&non_coding_transcript_variant	12	212	0.05660377358490566	0.00819935918879	A	0	0.08571
1:90728816:T:C	1	90728816	T	C	ENSMMUG00000061573	intron_variant	12	212	0.05660377358490566	0.00819935918879	C	0	0.08571
1:90728816:T:C	1	90728816	T	C	PEA15	intron_variant	12	212	0.05660377358490566	0.00819935918879	C	0	0.08571
1:90915754:A:G	1	90915754	A	G	ENSMMUG00000052181	downstream_gene_variant	12	212	0.05660377358490566	0.00819935918879	G	0	0.08571
1:90915754:A:G	1	90915754	A	G	LOC114677343	downstream_gene_variant	12	212	0.05660377358490566	0.00819935918879	G	0	0.08571
1:90915754:A:G	1	90915754	A	G	PIGM	downstream_gene_variant	12	212	0.05660377358490566	0.00819935918879	G	0	0.08571
2:114923633:A:C	2	114923633	A	C	C2H3orf67	downstream_gene_variant	12	212	0.05660377358490566	0.00819935918879	C	0	0.08571
2:114923633:A:C	2	114923633	A	C	C3orf67	downstream_gene_variant	12	212	0.05660377358490566	0.00819935918879	C	0	0.08571
2:114923633:A:C	2	114923633	A	C	LOC114676369	intron_variant&non_coding_transcript_variant	12	212	0.05660377358490566	0.00819935918879	C	0	0.08571
2:170618644:C:T	2	170618644	C	T	ALCAM	intron_variant	12	212	0.05660377358490566	0.00819935918879	T	0	0.08571
2:175123324:G:C	2	175123324	G	C	.	intergenic_variant	12	212	0.05660377358490566	0.00819935918879	C	0	0.08571
2:19835739:A:G	2	19835739	A	G	.	intergenic_variant	12	212	0.05660377358490566	0.00819935918879	G	0	0.08571
2:4640811:T:A	2	4640811	T	A	ATP13A5	intron_variant	12	212	0.05660377358490566	0.00819935918879	A	0	0.08571
2:51003071:T:C	2	51003071	T	C	CPA3	intron_variant	12	212	0.05660377358490566	0.00819935918879	C	0	0.08571
3:137031689:T:C	3	137031689	T	C	IMMP2L	intron_variant	12	212	0.05660377358490566	0.00819935918879	C	0	0.08571
3:14296711:A:G	3	14296711	A	G	.	intergenic_variant	12	212	0.05660377358490566	0.00819935918879	G	0	0.08571
3:148187483:A:G	3	148187483	A	G	.	intergenic_variant	12	212	0.05660377358490566	0.00819935918879	G	0	0.08571
3:20506498:A:G	3	20506498	A	G	APP	intron_variant	12	212	0.05660377358490566	0.00819935918879	G	0	0.08571
3:29026653:A:G	3	29026653	A	G	.	intergenic_variant	12	212	0.05660377358490566	0.00819935918879	G	0	0.08571
3:29027387:T:C	3	29027387	T	C	.	intergenic_variant	12	212	0.05660377358490566	0.00819935918879	C	0	0.08571
3:29027619:T:C	3	29027619	T	C	.	intergenic_variant	12	212	0.05660377358490566	0.00819935918879	C	0	0.08571
3:29027690:C:T	3	29027690	C	T	.	intergenic_variant	12	212	0.05660377358490566	0.00819935918879	T	0	0.08571
3:29027694:T:C	3	29027694	T	C	.	intergenic_variant	12	212	0.05660377358490566	0.00819935918879	C	0	0.08571
3:29027703:T:C	3	29027703	T	C	.	intergenic_variant	12	212	0.05660377358490566	0.00819935918879	C	0	0.08571
3:53439224:T:G	3	53439224	T	G	LOC100425965	intron_variant	12	212	0.05660377358490566	0.00819935918879	G	0	0.08571
3:53439240:A:G	3	53439240	A	G	LOC100425965	intron_variant	12	212	0.05660377358490566	0.00819935918879	G	0	0.08571
3:53439472:C:T	3	53439472	C	T	LOC100425965	intron_variant	12	212	0.05660377358490566	0.00819935918879	T	0	0.08571
3:53439912:G:A	3	53439912	G	A	LOC100425965	intron_variant	12	212	0.05660377358490566	0.00819935918879	A	0	0.08571
3:53440761:T:G	3	53440761	T	G	LOC100425965	intron_variant	12	212	0.05660377358490566	0.00819935918879	G	0	0.08571
3:53440761:T:G	3	53440761	T	G	LOC100429274	upstream_gene_variant	12	212	0.05660377358490566	0.00819935918879	G	0	0.08571
3:53455355:A:C	3	53455355	A	C	LOC100429358	downstream_gene_variant	12	212	0.05660377358490566	0.00819935918879	C	0	0.08571
3:53455355:A:C	3	53455355	A	C	LOC114676886	upstream_gene_variant	12	212	0.05660377358490566	0.00819935918879	C	0	0.08571
3:53455355:A:C	3	53455355	A	C	LOC114676887	upstream_gene_variant	12	212	0.05660377358490566	0.00819935918879	C	0	0.08571
3:67816225:C:A	3	67816225	C	A	TNS3	intron_variant	12	212	0.05660377358490566	0.00819935918879	A	0	0.08571
3:67816225:C:A	3	67816225	C	A	TNS3	upstream_gene_variant	12	212	0.05660377358490566	0.00819935918879	A	0	0.08571
3:67817018:G:T	3	67817018	G	T	TNS3	intron_variant	12	212	0.05660377358490566	0.00819935918879	T	0	0.08571
3:67817018:G:T	3	67817018	G	T	TNS3	upstream_gene_variant	12	212	0.05660377358490566	0.00819935918879	T	0	0.08571
3:67817569:G:A	3	67817569	G	A	TNS3	intron_variant	12	212	0.05660377358490566	0.00819935918879	A	0	0.08571
3:67817569:G:A	3	67817569	G	A	TNS3	upstream_gene_variant	12	212	0.05660377358490566	0.00819935918879	A	0	0.08571
3:67821319:G:A	3	67821319	G	A	TNS3	intron_variant	12	212	0.05660377358490566	0.00819935918879	A	0	0.08571
4:138628313:A:G,*	4	138628313	A	G	LOC114677789	downstream_gene_variant	12	212	0.05660377358490566	0.00819935918879	G	0	0.08571
4:138628313:A:G,*	4	138628313	A	G	Mamu-B	intron_variant	12	212	0.05660377358490566	0.00819935918879	G	0	0.08571
4:138628313:A:G,*	4	138628313	A	G	U6	downstream_gene_variant	12	212	0.05660377358490566	0.00819935918879	G	0	0.08571
4:138628379:A:T	4	138628379	A	T	LOC114677789	downstream_gene_variant	12	212	0.05660377358490566	0.00819935918879	T	0	0.08571
4:138628379:A:T	4	138628379	A	T	Mamu-B	intron_variant	12	212	0.05660377358490566	0.00819935918879	T	0	0.08571
4:138628379:A:T	4	138628379	A	T	U6	downstream_gene_variant	12	212	0.05660377358490566	0.00819935918879	T	0	0.08571
4:142657001:A:G	4	142657001	A	G	LOC106997827	downstream_gene_variant	12	212	0.05660377358490566	0.00819935918879	G	0	0.08571
4:142657001:A:G	4	142657001	A	G	LOC703098	upstream_gene_variant	12	212	0.05660377358490566	0.00819935918879	G	0	0.08571
4:142657001:A:G	4	142657001	A	G	TRNAR-UCU	upstream_gene_variant	12	212	0.05660377358490566	0.00819935918879	G	0	0.08571
4:142658232:T:C	4	142658232	T	C	LOC106997827	downstream_gene_variant	12	212	0.05660377358490566	0.00819935918879	C	0	0.08571
4:142658232:T:C	4	142658232	T	C	LOC703098	upstream_gene_variant	12	212	0.05660377358490566	0.00819935918879	C	0	0.08571
4:142658232:T:C	4	142658232	T	C	TRNAR-UCU	upstream_gene_variant	12	212	0.05660377358490566	0.00819935918879	C	0	0.08571
4:142662208:T:A	4	142662208	T	A	LOC703098	downstream_gene_variant	12	212	0.05660377358490566	0.00819935918879	A	0	0.08571
4:142662208:T:A	4	142662208	T	A	TRNAS-AGA	upstream_gene_variant	12	212	0.05660377358490566	0.00819935918879	A	0	0.08571
4:142663215:A:T	4	142663215	A	T	LOC703098	downstream_gene_variant	12	212	0.05660377358490566	0.00819935918879	T	0	0.08571
4:142663215:A:T	4	142663215	A	T	TRNAS-AGA	upstream_gene_variant	12	212	0.05660377358490566	0.00819935918879	T	0	0.08571
4:142666196:G:A	4	142666196	G	A	TRNAS-AGA	downstream_gene_variant	12	212	0.05660377358490566	0.00819935918879	A	0	0.08571
4:142666256:C:A	4	142666256	C	A	TRNAS-AGA	downstream_gene_variant	12	212	0.05660377358490566	0.00819935918879	A	0	0.08571
4:142666448:C:A	4	142666448	C	A	TRNAS-AGA	downstream_gene_variant	12	212	0.05660377358490566	0.00819935918879	A	0	0.08571
4:142669694:A:C	4	142669694	A	C	ENSMMUG00000058978	upstream_gene_variant	12	212	0.05660377358490566	0.00819935918879	C	0	0.08571
4:142669694:A:C	4	142669694	A	C	TRNAS-AGA	downstream_gene_variant	12	212	0.05660377358490566	0.00819935918879	C	0	0.08571
4:142669694:A:C	4	142669694	A	C	TRNAS-UGA	downstream_gene_variant	12	212	0.05660377358490566	0.00819935918879	C	0	0.08571
4:142730990:T:G	4	142730990	T	G	.	intergenic_variant	12	212	0.05660377358490566	0.00819935918879	G	0	0.08571
4:155425921:G:A	4	155425921	G	A	ENSMMUG00000058043	intron_variant&non_coding_transcript_variant	12	212	0.05660377358490566	0.00819935918879	A	0	0.08571
4:155425930:G:A	4	155425930	G	A	ENSMMUG00000058043	intron_variant&non_coding_transcript_variant	12	212	0.05660377358490566	0.00819935918879	A	0	0.08571
4:165851141:C:T	4	165851141	C	T	.	intergenic_variant	12	212	0.05660377358490566	0.00819935918879	T	0	0.08571
4:37215855:T:C	4	37215855	T	C	.	intergenic_variant	12	212	0.05660377358490566	0.00819935918879	C	0	0.08571
4:37220930:A:G	4	37220930	A	G	.	intergenic_variant	12	212	0.05660377358490566	0.00819935918879	G	0	0.08571
4:37254164:C:T	4	37254164	C	T	.	intergenic_variant	12	212	0.05660377358490566	0.00819935918879	T	0	0.08571
4:37268021:G:A	4	37268021	G	A	.	intergenic_variant	12	212	0.05660377358490566	0.00819935918879	A	0	0.08571
4:37268613:C:T	4	37268613	C	T	.	intergenic_variant	12	212	0.05660377358490566	0.00819935918879	T	0	0.08571
4:62354727:G:C	4	62354727	G	C	LOC114677526	downstream_gene_variant	12	212	0.05660377358490566	0.00819935918879	C	0	0.08571
4:66518766:G:A	4	66518766	G	A	LOC106998059	upstream_gene_variant	12	212	0.05660377358490566	0.00819935918879	A	0	0.08571
4:66518766:G:A	4	66518766	G	A	QRSL1	intron_variant	12	212	0.05660377358490566	0.00819935918879	A	0	0.08571
4:66519145:C:T	4	66519145	C	T	LOC106998059	upstream_gene_variant	12	212	0.05660377358490566	0.00819935918879	T	0	0.08571
4:66519145:C:T	4	66519145	C	T	QRSL1	intron_variant	12	212	0.05660377358490566	0.00819935918879	T	0	0.08571
4:66520580:G:T	4	66520580	G	T	LOC106998059	intron_variant&non_coding_transcript_variant	12	212	0.05660377358490566	0.00819935918879	T	0	0.08571
4:66520580:G:T	4	66520580	G	T	QRSL1	intron_variant	12	212	0.05660377358490566	0.00819935918879	T	0	0.08571
5:101488917:T:C	5	101488917	T	C	BDH2	downstream_gene_variant	12	212	0.05660377358490566	0.00819935918879	C	0	0.08571
5:101488917:T:C	5	101488917	T	C	SLC9B2	intron_variant	12	212	0.05660377358490566	0.00819935918879	C	0	0.08571
5:111323486:A:G	5	111323486	A	G	ANK2	intron_variant	12	212	0.05660377358490566	0.00819935918879	G	0	0.08571
5:111323486:A:G	5	111323486	A	G	LOC106998467	intron_variant&non_coding_transcript_variant	12	212	0.05660377358490566	0.00819935918879	G	0	0.08571
5:132753416:T:C	5	132753416	T	C	LOC695665	downstream_gene_variant	12	212	0.05660377358490566	0.00819935918879	C	0	0.08571
5:132753467:C:T	5	132753467	C	T	LOC695665	downstream_gene_variant	12	212	0.05660377358490566	0.00819935918879	T	0	0.08571
5:132753803:G:A	5	132753803	G	A	LOC695665	downstream_gene_variant	12	212	0.05660377358490566	0.00819935918879	A	0	0.08571
5:132755372:C:T	5	132755372	C	T	LOC695665	downstream_gene_variant	12	212	0.05660377358490566	0.00819935918879	T	0	0.08571
5:132755528:G:A	5	132755528	G	A	LOC695665	downstream_gene_variant	12	212	0.05660377358490566	0.00819935918879	A	0	0.08571
5:132755594:G:T	5	132755594	G	T	LOC695665	downstream_gene_variant	12	212	0.05660377358490566	0.00819935918879	T	0	0.08571
5:132755615:T:C	5	132755615	T	C	LOC695665	downstream_gene_variant	12	212	0.05660377358490566	0.00819935918879	C	0	0.08571
5:132755697:C:T	5	132755697	C	T	LOC695665	downstream_gene_variant	12	212	0.05660377358490566	0.00819935918879	T	0	0.08571
5:132755859:A:G	5	132755859	A	G	LOC695665	downstream_gene_variant	12	212	0.05660377358490566	0.00819935918879	G	0	0.08571
5:132755911:G:A	5	132755911	G	A	LOC695665	downstream_gene_variant	12	212	0.05660377358490566	0.00819935918879	A	0	0.08571
5:132755924:A:C	5	132755924	A	C	LOC695665	downstream_gene_variant	12	212	0.05660377358490566	0.00819935918879	C	0	0.08571
5:132756323:A:G	5	132756323	A	G	LOC695665	downstream_gene_variant	12	212	0.05660377358490566	0.00819935918879	G	0	0.08571
5:132756523:G:A	5	132756523	G	A	LOC695665	downstream_gene_variant	12	212	0.05660377358490566	0.00819935918879	A	0	0.08571
5:132757011:A:G	5	132757011	A	G	LOC695665	downstream_gene_variant	12	212	0.05660377358490566	0.00819935918879	G	0	0.08571
5:132757596:A:C	5	132757596	A	C	LOC695665	downstream_gene_variant	12	212	0.05660377358490566	0.00819935918879	C	0	0.08571
5:132757846:T:G	5	132757846	T	G	LOC695665	downstream_gene_variant	12	212	0.05660377358490566	0.00819935918879	G	0	0.08571
5:132757930:A:G	5	132757930	A	G	LOC695665	downstream_gene_variant	12	212	0.05660377358490566	0.00819935918879	G	0	0.08571
5:132757949:G:T	5	132757949	G	T	LOC695665	downstream_gene_variant	12	212	0.05660377358490566	0.00819935918879	T	0	0.08571
5:132758046:C:T	5	132758046	C	T	LOC695665	downstream_gene_variant	12	212	0.05660377358490566	0.00819935918879	T	0	0.08571
5:132758129:C:T	5	132758129	C	T	LOC695665	downstream_gene_variant	12	212	0.05660377358490566	0.00819935918879	T	0	0.08571
5:132758469:T:C	5	132758469	T	C	.	intergenic_variant	12	212	0.05660377358490566	0.00819935918879	C	0	0.08571
5:132758519:G:A	5	132758519	G	A	.	intergenic_variant	12	212	0.05660377358490566	0.00819935918879	A	0	0.08571
5:132758560:A:C	5	132758560	A	C	.	intergenic_variant	12	212	0.05660377358490566	0.00819935918879	C	0	0.08571
5:132758613:G:A	5	132758613	G	A	.	intergenic_variant	12	212	0.05660377358490566	0.00819935918879	A	0	0.08571
5:132758631:G:A	5	132758631	G	A	.	intergenic_variant	12	212	0.05660377358490566	0.00819935918879	A	0	0.08571
5:132758756:C:T	5	132758756	C	T	.	intergenic_variant	12	212	0.05660377358490566	0.00819935918879	T	0	0.08571
5:132758819:C:A	5	132758819	C	A	.	intergenic_variant	12	212	0.05660377358490566	0.00819935918879	A	0	0.08571
5:132758828:A:T	5	132758828	A	T	.	intergenic_variant	12	212	0.05660377358490566	0.00819935918879	T	0	0.08571
5:132758928:T:A	5	132758928	T	A	.	intergenic_variant	12	212	0.05660377358490566	0.00819935918879	A	0	0.08571
5:132758948:G:A	5	132758948	G	A	.	intergenic_variant	12	212	0.05660377358490566	0.00819935918879	A	0	0.08571
5:132759024:G:T	5	132759024	G	T	.	intergenic_variant	12	212	0.05660377358490566	0.00819935918879	T	0	0.08571
5:132759080:T:A	5	132759080	T	A	.	intergenic_variant	12	212	0.05660377358490566	0.00819935918879	A	0	0.08571
5:132759332:T:A	5	132759332	T	A	.	intergenic_variant	12	212	0.05660377358490566	0.00819935918879	A	0	0.08571
5:132759441:A:G	5	132759441	A	G	.	intergenic_variant	12	212	0.05660377358490566	0.00819935918879	G	0	0.08571
5:132759511:A:G	5	132759511	A	G	.	intergenic_variant	12	212	0.05660377358490566	0.00819935918879	G	0	0.08571
5:132759580:T:A	5	132759580	T	A	.	intergenic_variant	12	212	0.05660377358490566	0.00819935918879	A	0	0.08571
5:132759774:G:C	5	132759774	G	C	.	intergenic_variant	12	212	0.05660377358490566	0.00819935918879	C	0	0.08571
5:132759784:G:A	5	132759784	G	A	.	intergenic_variant	12	212	0.05660377358490566	0.00819935918879	A	0	0.08571
5:132759804:A:T	5	132759804	A	T	.	intergenic_variant	12	212	0.05660377358490566	0.00819935918879	T	0	0.08571
5:132759949:G:A	5	132759949	G	A	.	intergenic_variant	12	212	0.05660377358490566	0.00819935918879	A	0	0.08571
5:132759975:C:T	5	132759975	C	T	.	intergenic_variant	12	212	0.05660377358490566	0.00819935918879	T	0	0.08571
5:132760016:T:G	5	132760016	T	G	.	intergenic_variant	12	212	0.05660377358490566	0.00819935918879	G	0	0.08571
5:132760037:C:T	5	132760037	C	T	.	intergenic_variant	12	212	0.05660377358490566	0.00819935918879	T	0	0.08571
5:132760038:A:G	5	132760038	A	G	.	intergenic_variant	12	212	0.05660377358490566	0.00819935918879	G	0	0.08571
5:132760324:T:C	5	132760324	T	C	.	intergenic_variant	12	212	0.05660377358490566	0.00819935918879	C	0	0.08571
5:132760627:T:A	5	132760627	T	A	.	intergenic_variant	12	212	0.05660377358490566	0.00819935918879	A	0	0.08571
5:132760718:C:A	5	132760718	C	A	.	intergenic_variant	12	212	0.05660377358490566	0.00819935918879	A	0	0.08571
5:132760813:C:T	5	132760813	C	T	.	intergenic_variant	12	212	0.05660377358490566	0.00819935918879	T	0	0.08571
5:132760849:G:A	5	132760849	G	A	.	intergenic_variant	12	212	0.05660377358490566	0.00819935918879	A	0	0.08571
5:132760915:T:C	5	132760915	T	C	.	intergenic_variant	12	212	0.05660377358490566	0.00819935918879	C	0	0.08571
5:132760921:A:T	5	132760921	A	T	.	intergenic_variant	12	212	0.05660377358490566	0.00819935918879	T	0	0.08571
5:132761055:G:A	5	132761055	G	A	.	intergenic_variant	12	212	0.05660377358490566	0.00819935918879	A	0	0.08571
5:132761310:G:A	5	132761310	G	A	.	intergenic_variant	12	212	0.05660377358490566	0.00819935918879	A	0	0.08571
5:132761574:T:C	5	132761574	T	C	.	intergenic_variant	12	212	0.05660377358490566	0.00819935918879	C	0	0.08571
5:132761686:A:G	5	132761686	A	G	.	intergenic_variant	12	212	0.05660377358490566	0.00819935918879	G	0	0.08571
5:132761835:G:A	5	132761835	G	A	.	intergenic_variant	12	212	0.05660377358490566	0.00819935918879	A	0	0.08571
5:132761903:G:C,A	5	132761903	G	C	.	intergenic_variant	12	212	0.05660377358490566	0.00819935918879	C	0	0.08571
5:132762042:A:G	5	132762042	A	G	.	intergenic_variant	12	212	0.05660377358490566	0.00819935918879	G	0	0.08571
5:132762226:G:A	5	132762226	G	A	.	intergenic_variant	12	212	0.05660377358490566	0.00819935918879	A	0	0.08571
5:132762385:C:A,T	5	132762385	C	A	.	intergenic_variant	12	212	0.05660377358490566	0.00819935918879	A	0	0.08571
5:132762453:T:C	5	132762453	T	C	.	intergenic_variant	12	212	0.05660377358490566	0.00819935918879	C	0	0.08571
5:132762533:T:C	5	132762533	T	C	.	intergenic_variant	12	212	0.05660377358490566	0.00819935918879	C	0	0.08571
5:132762640:T:C	5	132762640	T	C	.	intergenic_variant	12	212	0.05660377358490566	0.00819935918879	C	0	0.08571
5:132762756:T:C	5	132762756	T	C	.	intergenic_variant	12	212	0.05660377358490566	0.00819935918879	C	0	0.08571
5:132762788:T:C	5	132762788	T	C	.	intergenic_variant	12	212	0.05660377358490566	0.00819935918879	C	0	0.08571
5:132762790:C:G	5	132762790	C	G	.	intergenic_variant	12	212	0.05660377358490566	0.00819935918879	G	0	0.08571
5:132762870:T:C	5	132762870	T	C	.	intergenic_variant	12	212	0.05660377358490566	0.00819935918879	C	0	0.08571
5:132763235:A:G	5	132763235	A	G	.	intergenic_variant	12	212	0.05660377358490566	0.00819935918879	G	0	0.08571
5:132763353:G:A	5	132763353	G	A	.	intergenic_variant	12	212	0.05660377358490566	0.00819935918879	A	0	0.08571
5:132763380:A:T	5	132763380	A	T	.	intergenic_variant	12	212	0.05660377358490566	0.00819935918879	T	0	0.08571
5:132763464:T:C	5	132763464	T	C	.	intergenic_variant	12	212	0.05660377358490566	0.00819935918879	C	0	0.08571
5:132763554:C:T	5	132763554	C	T	.	intergenic_variant	12	212	0.05660377358490566	0.00819935918879	T	0	0.08571
5:132763852:A:G	5	132763852	A	G	.	intergenic_variant	12	212	0.05660377358490566	0.00819935918879	G	0	0.08571
5:648701:G:A	5	648701	G	A	PDE6B	intron_variant	12	212	0.05660377358490566	0.00819935918879	A	0	0.08571
5:67082254:T:C	5	67082254	T	C	.	intergenic_variant	12	212	0.05660377358490566	0.00819935918879	C	0	0.08571
5:67084506:A:G	5	67084506	A	G	.	intergenic_variant	12	212	0.05660377358490566	0.00819935918879	G	0	0.08571
5:67084787:C:T	5	67084787	C	T	.	intergenic_variant	12	212	0.05660377358490566	0.00819935918879	T	0	0.08571
5:67086078:A:C	5	67086078	A	C	.	intergenic_variant	12	212	0.05660377358490566	0.00819935918879	C	0	0.08571
5:67086089:G:A	5	67086089	G	A	.	intergenic_variant	12	212	0.05660377358490566	0.00819935918879	A	0	0.08571
5:706657:C:T	5	706657	C	T	ENSMMUG00000044585	intron_variant	12	212	0.05660377358490566	0.00819935918879	T	0	0.08571
5:706657:C:T	5	706657	C	T	PCGF3	upstream_gene_variant	12	212	0.05660377358490566	0.00819935918879	T	0	0.08571
5:715664:G:A	5	715664	G	A	ENSMMUG00000044585	intron_variant	12	212	0.05660377358490566	0.00819935918879	A	0	0.08571
5:715664:G:A	5	715664	G	A	PCGF3	intron_variant	12	212	0.05660377358490566	0.00819935918879	A	0	0.08571
5:730246:C:T	5	730246	C	T	ENSMMUG00000044585	intron_variant	12	212	0.05660377358490566	0.00819935918879	T	0	0.08571
5:730246:C:T	5	730246	C	T	PCGF3	intron_variant	12	212	0.05660377358490566	0.00819935918879	T	0	0.08571
5:730250:G:A	5	730250	G	A	ENSMMUG00000044585	intron_variant	12	212	0.05660377358490566	0.00819935918879	A	0	0.08571
5:730250:G:A	5	730250	G	A	PCGF3	intron_variant	12	212	0.05660377358490566	0.00819935918879	A	0	0.08571
5:88205532:G:A	5	88205532	G	A	SNCA	downstream_gene_variant	12	212	0.05660377358490566	0.00819935918879	A	0	0.08571
5:88205532:G:A	5	88205532	G	A	SNCA	intron_variant	12	212	0.05660377358490566	0.00819935918879	A	0	0.08571
4:138385616:T:G	4	138385616	T	G	LOC694372	intron_variant	20	196	0.10204081632653061	0.00819961884024	G	0.1912	0.05469
4:138385616:T:G	4	138385616	T	G	Mamu-B	intron_variant	20	196	0.10204081632653061	0.00819961884024	G	0.1912	0.05469
19:34343626:G:A	19	34343626	G	A	ZNF30	intron_variant	81	210	0.38571428571428573	0.00819984097066	A	0.5139	0.3188
19:34343626:G:A	19	34343626	G	A	ZNF30	upstream_gene_variant	81	210	0.38571428571428573	0.00819984097066	A	0.5139	0.3188
6:156513437:T:C	6	156513437	T	C	EBF1	intron_variant	81	210	0.38571428571428573	0.00819984097066	C	0.5139	0.3188
1:12243981:C:T	1	12243981	C	T	MTR	intron_variant	146	212	0.6886792452830188	0.00820007314401	C	0.4306	0.25
1:12243981:C:T	1	12243981	C	T	MTR	upstream_gene_variant	146	212	0.6886792452830188	0.00820007314401	C	0.4306	0.25
1:191153403:A:G	1	191153403	A	G	ZSCAN20	intron_variant	66	212	0.3113207547169811	0.00820007314401	G	0.4306	0.25
X:12482685:C:T	X	12482685	C	T	LOC100429226	downstream_gene_variant	52	210	0.24761904761904763	0.00820007897022	T	0.3818	0.1887
X:12482685:C:T	X	12482685	C	T	PRPS2	downstream_gene_variant	52	210	0.24761904761904763	0.00820007897022	T	0.3818	0.1887
X:12484223:T:G	X	12484223	T	G	LOC100429226	downstream_gene_variant	52	210	0.24761904761904763	0.00820007897022	G	0.3818	0.1887
3:55750390:T:C	3	55750390	T	C	.	intergenic_variant	41	204	0.20098039215686275	0.00820016194776	C	0.09091	0.2536
14:12374132:A:C	14	12374132	A	C	ENSMMUG00000054459	upstream_gene_variant	43	210	0.20476190476190476	0.00820073344149	C	0.1111	0.2536
14:12374132:A:C	14	12374132	A	C	FADS1	3_prime_UTR_variant	43	210	0.20476190476190476	0.00820073344149	C	0.1111	0.2536
14:12374132:A:C	14	12374132	A	C	FEN1	downstream_gene_variant	43	210	0.20476190476190476	0.00820073344149	C	0.1111	0.2536
14:12380033:A:G	14	12380033	A	G	ENSMMUG00000054459	downstream_gene_variant	43	210	0.20476190476190476	0.00820073344149	G	0.1111	0.2536
14:12380033:A:G	14	12380033	A	G	FEN1	intron_variant	43	210	0.20476190476190476	0.00820073344149	G	0.1111	0.2536
14:12380033:A:G	14	12380033	A	G	MIR611	upstream_gene_variant	43	210	0.20476190476190476	0.00820073344149	G	0.1111	0.2536
14:12380033:A:G	14	12380033	A	G	TMEM258	upstream_gene_variant	43	210	0.20476190476190476	0.00820073344149	G	0.1111	0.2536
18:51078781:A:C	18	51078781	A	C	DSG3	intron_variant	43	210	0.20476190476190476	0.00820073344149	C	0.1111	0.2536
18:51079842:C:T	18	51079842	C	T	DSG3	intron_variant	43	210	0.20476190476190476	0.00820073344149	T	0.1111	0.2536
18:51079937:C:T	18	51079937	C	T	DSG3	intron_variant	43	210	0.20476190476190476	0.00820073344149	T	0.1111	0.2536
18:51080518:A:C	18	51080518	A	C	DSG3	intron_variant	43	210	0.20476190476190476	0.00820073344149	C	0.1111	0.2536
2:37763954:A:G	2	37763954	A	G	LOC114676250	intron_variant&non_coding_transcript_variant	23	212	0.10849056603773585	0.0082008929127	G	0.02778	0.15
3:69423089:A:G	3	69423089	A	G	.	intergenic_variant	189	212	0.8915094339622641	0.0082008929127	A	0.02778	0.15
3:69423174:G:A	3	69423174	G	A	.	intergenic_variant	189	212	0.8915094339622641	0.0082008929127	G	0.02778	0.15
4:17300845:G:A	4	17300845	G	A	.	intergenic_variant	23	212	0.10849056603773585	0.0082008929127	A	0.02778	0.15
4:30765791:C:T	4	30765791	C	T	ENSMMUG00000051485	downstream_gene_variant	23	212	0.10849056603773585	0.0082008929127	T	0.02778	0.15
4:30765791:C:T	4	30765791	C	T	LOC114677484	non_coding_transcript_exon_variant	23	212	0.10849056603773585	0.0082008929127	T	0.02778	0.15
13:20137214:G:C	13	20137214	G	C	ENSMMUG00000050769	intron_variant	9	198	0.045454545454545456	0.00820113329967	C	0.1061	0.01515
13:20137214:G:C	13	20137214	G	C	ENSMMUG00000055402	intron_variant	9	198	0.045454545454545456	0.00820113329967	C	0.1061	0.01515
13:20137758:A:G	13	20137758	A	G	ENSMMUG00000050769	intron_variant	9	198	0.045454545454545456	0.00820113329967	G	0.1061	0.01515
13:20137758:A:G	13	20137758	A	G	ENSMMUG00000055402	intron_variant	9	198	0.045454545454545456	0.00820113329967	G	0.1061	0.01515
13:20202454:G:A	13	20202454	G	A	ENSMMUG00000055402	intron_variant	9	198	0.045454545454545456	0.00820113329967	A	0.1061	0.01515
10:5592616:T:C	10	5592616	T	C	.	intergenic_variant	23	210	0.10952380952380952	0.00820133648748	C	0.1944	0.06522
11:1378763:A:G	11	1378763	A	G	ERC1	intron_variant	23	210	0.10952380952380952	0.00820133648748	G	0.1944	0.06522
11:1394299:A:G	11	1394299	A	G	ERC1	intron_variant	23	210	0.10952380952380952	0.00820133648748	G	0.1944	0.06522
12:105935129:A:G	12	105935129	A	G	USP37	intron_variant	23	210	0.10952380952380952	0.00820133648748	G	0.1944	0.06522
12:105971030:G:A	12	105971030	G	A	USP37	intron_variant	23	210	0.10952380952380952	0.00820133648748	A	0.1944	0.06522
12:105990404:T:C	12	105990404	T	C	USP37	intron_variant	23	210	0.10952380952380952	0.00820133648748	C	0.1944	0.06522
12:106028985:A:C	12	106028985	A	C	CNOT9	downstream_gene_variant	23	210	0.10952380952380952	0.00820133648748	C	0.1944	0.06522
12:106028985:A:C	12	106028985	A	C	PLCD4	downstream_gene_variant	23	210	0.10952380952380952	0.00820133648748	C	0.1944	0.06522
12:106028985:A:C	12	106028985	A	C	PLCD4	intron_variant	23	210	0.10952380952380952	0.00820133648748	C	0.1944	0.06522
12:106030864:C:G	12	106030864	C	G	CNOT9	downstream_gene_variant	23	210	0.10952380952380952	0.00820133648748	G	0.1944	0.06522
12:106030864:C:G	12	106030864	C	G	PLCD4	downstream_gene_variant	23	210	0.10952380952380952	0.00820133648748	G	0.1944	0.06522
12:106030864:C:G	12	106030864	C	G	PLCD4	intron_variant	23	210	0.10952380952380952	0.00820133648748	G	0.1944	0.06522
12:106037803:C:T	12	106037803	C	T	PLCD4	5_prime_UTR_variant	23	210	0.10952380952380952	0.00820133648748	T	0.1944	0.06522
12:106037803:C:T	12	106037803	C	T	PLCD4	intron_variant	23	210	0.10952380952380952	0.00820133648748	T	0.1944	0.06522
12:106037803:C:T	12	106037803	C	T	PLCD4	upstream_gene_variant	23	210	0.10952380952380952	0.00820133648748	T	0.1944	0.06522
12:106041232:A:C	12	106041232	A	C	PLCD4	intron_variant	23	210	0.10952380952380952	0.00820133648748	C	0.1944	0.06522
12:106041232:A:C	12	106041232	A	C	PLCD4	upstream_gene_variant	23	210	0.10952380952380952	0.00820133648748	C	0.1944	0.06522
12:106048429:C:T	12	106048429	C	T	LOC114671669	upstream_gene_variant	23	210	0.10952380952380952	0.00820133648748	T	0.1944	0.06522
12:106048429:C:T	12	106048429	C	T	PLCD4	synonymous_variant	23	210	0.10952380952380952	0.00820133648748	T	0.1944	0.06522
12:106048429:C:T	12	106048429	C	T	U3	upstream_gene_variant	23	210	0.10952380952380952	0.00820133648748	T	0.1944	0.06522
12:27661717:T:C	12	27661717	T	C	LRP1B	intron_variant	23	210	0.10952380952380952	0.00820133648748	C	0.1944	0.06522
12:27678970:G:A	12	27678970	G	A	LRP1B	intron_variant	23	210	0.10952380952380952	0.00820133648748	A	0.1944	0.06522
12:27679533:G:A	12	27679533	G	A	LRP1B	intron_variant	23	210	0.10952380952380952	0.00820133648748	A	0.1944	0.06522
12:27681203:A:G	12	27681203	A	G	LRP1B	intron_variant	23	210	0.10952380952380952	0.00820133648748	G	0.1944	0.06522
13:29702545:C:T	13	29702545	C	T	.	intergenic_variant	23	210	0.10952380952380952	0.00820133648748	T	0.1944	0.06522
13:50213752:G:A	13	50213752	G	A	LOC106992963	intron_variant	23	210	0.10952380952380952	0.00820133648748	A	0.1944	0.06522
13:50213752:G:A	13	50213752	G	A	LOC106992963	intron_variant&non_coding_transcript_variant	23	210	0.10952380952380952	0.00820133648748	A	0.1944	0.06522
13:56892423:A:T	13	56892423	A	T	.	intergenic_variant	23	210	0.10952380952380952	0.00820133648748	T	0.1944	0.06522
13:61920918:T:C	13	61920918	T	C	.	intergenic_variant	23	210	0.10952380952380952	0.00820133648748	C	0.1944	0.06522
14:127526088:C:A	14	127526088	C	A	.	intergenic_variant	23	210	0.10952380952380952	0.00820133648748	A	0.1944	0.06522
14:75864886:T:C	14	75864886	T	C	.	intergenic_variant	23	210	0.10952380952380952	0.00820133648748	C	0.1944	0.06522
16:60493062:A:G	16	60493062	A	G	CD79B	upstream_gene_variant	187	210	0.8904761904761904	0.00820133648748	A	0.1944	0.06522
17:87280406:G:A	17	87280406	G	A	LOC106994387	intron_variant&non_coding_transcript_variant	23	210	0.10952380952380952	0.00820133648748	A	0.1944	0.06522
6:114930689:A:T	6	114930689	A	T	ENSMMUG00000059714	intron_variant&non_coding_transcript_variant	23	210	0.10952380952380952	0.00820133648748	T	0.1944	0.06522
6:114930689:A:T	6	114930689	A	T	ENSMMUG00000060054	intron_variant&non_coding_transcript_variant	23	210	0.10952380952380952	0.00820133648748	T	0.1944	0.06522
6:114930857:A:G	6	114930857	A	G	ENSMMUG00000059714	intron_variant&non_coding_transcript_variant	23	210	0.10952380952380952	0.00820133648748	G	0.1944	0.06522
6:114930857:A:G	6	114930857	A	G	ENSMMUG00000060054	intron_variant&non_coding_transcript_variant	23	210	0.10952380952380952	0.00820133648748	G	0.1944	0.06522
6:53456527:T:G	6	53456527	T	G	CDC20B	intron_variant	23	210	0.10952380952380952	0.00820133648748	G	0.1944	0.06522
6:53456527:T:G	6	53456527	T	G	GPX8	upstream_gene_variant	23	210	0.10952380952380952	0.00820133648748	G	0.1944	0.06522
14:62748456:C:T	14	62748456	C	T	UBQLN3	downstream_gene_variant	69	168	0.4107142857142857	0.00820144456788	T	0.25	0.4911
QNVO02000402.1:53881:C:A	QNVO02000402.1	53881	C	A	CBY3	downstream_gene_variant	44	172	0.2558139534883721	0.00820170462447	A	0.07407	0.339
QNVO02000402.1:53881:C:A	QNVO02000402.1	53881	C	A	LOC114669749	intron_variant	44	172	0.2558139534883721	0.00820170462447	A	0.07407	0.339
4:75867062:G:A	4	75867062	G	A	.	intergenic_variant	84	212	0.39622641509433965	0.00820172940918	A	0.5278	0.3286
5:102750409:G:A	5	102750409	G	A	ENSMMUG00000056173	upstream_gene_variant	128	212	0.6037735849056604	0.00820172940918	G	0.5278	0.3286
13:103178768:T:C	13	103178768	T	C	.	intergenic_variant	15	210	0.07142857142857142	0.00820214362252	C	0	0.1087
19:11671674:G:A	19	11671674	G	A	LOC717123	5_prime_UTR_variant	15	210	0.07142857142857142	0.00820214362252	A	0	0.1087
19:11671674:G:A	19	11671674	G	A	ZNF700	intron_variant	15	210	0.07142857142857142	0.00820214362252	A	0	0.1087
QNVO02002376.1:66241:A:T	QNVO02002376.1	66241	A	T	.	intergenic_variant	120	210	0.5714285714285714	0.00820214362252	A	0.5	0.3913
9:55259857:G:A	9	55259857	G	A	NRG3	intron_variant	25	206	0.12135922330097088	0.00820234486032	A	0.2143	0.07353
13:27567237:T:C	13	27567237	T	C	.	intergenic_variant	10	200	0.05	0.00820260991124	C	0.1143	0.01538
15:62434808:G:A	15	62434808	G	A	ENSMMUG00000058435	upstream_gene_variant	10	200	0.05	0.00820260991124	A	0.1143	0.01538
15:62434808:G:A	15	62434808	G	A	LOC710751	upstream_gene_variant	10	200	0.05	0.00820260991124	A	0.1143	0.01538
13:63802918:A:G	13	63802918	A	G	ENSMMUG00000053683	upstream_gene_variant	164	204	0.803921568627451	0.008203401831	A	0.3	0.1418
13:102747364:T:C	13	102747364	T	C	.	intergenic_variant	136	210	0.6476190476190476	0.00820368646663	T	0.4722	0.2899
15:83993920:C:T	15	83993920	C	T	.	intergenic_variant	74	210	0.3523809523809524	0.00820368646663	T	0.4722	0.2899
7:74380807:G:A	7	74380807	G	A	ENSMMUG00000051027	downstream_gene_variant	74	210	0.3523809523809524	0.00820368646663	A	0.4722	0.2899
7:74380807:G:A	7	74380807	G	A	ENSMMUG00000051027	intron_variant&non_coding_transcript_variant	74	210	0.3523809523809524	0.00820368646663	A	0.4722	0.2899
7:74380807:G:A	7	74380807	G	A	LOC114679500	intron_variant&non_coding_transcript_variant	74	210	0.3523809523809524	0.00820368646663	A	0.4722	0.2899
2:57717454:A:G	2	57717454	A	G	ENSMMUG00000058067	intron_variant&non_coding_transcript_variant	84	212	0.39622641509433965	0.00820412000708	G	0.5278	0.3286
14:32843441:A:G	14	32843441	A	G	EIF3M	intron_variant	74	210	0.3523809523809524	0.00820438928635	G	0.4722	0.2899
10:94495345:G:T	10	94495345	G	T	EDN3	downstream_gene_variant	62	210	0.29523809523809524	0.00820440125732	T	0.4028	0.2391
10:94495345:G:T	10	94495345	G	T	EDN3	intron_variant	62	210	0.29523809523809524	0.00820440125732	T	0.4028	0.2391
14:16778206:A:G	14	16778206	A	G	LOC695929	intron_variant	62	210	0.29523809523809524	0.00820440125732	G	0.4028	0.2391
14:16778513:T:G	14	16778513	T	G	LOC695929	intron_variant	148	210	0.7047619047619048	0.00820440125732	T	0.4028	0.2391
14:16779096:C:A	14	16779096	C	A	LOC695929	intron_variant	62	210	0.29523809523809524	0.00820440125732	A	0.4028	0.2391
14:16779538:C:G,*	14	16779538	C	G	LOC695929	intron_variant	148	210	0.7047619047619048	0.00820440125732	C	0.4028	0.2391
14:16779918:C:T	14	16779918	C	T	LOC695929	intron_variant	62	210	0.29523809523809524	0.00820440125732	T	0.4028	0.2391
14:16780024:C:G	14	16780024	C	G	LOC695929	intron_variant	148	210	0.7047619047619048	0.00820440125732	C	0.4028	0.2391
14:16780246:C:A	14	16780246	C	A	LOC695929	intron_variant	148	210	0.7047619047619048	0.00820440125732	C	0.4028	0.2391
6:94695506:G:A	6	94695506	G	A	LOC100428341	intron_variant&non_coding_transcript_variant	43	210	0.20476190476190476	0.00820440125732	A	0.09722	0.2609
8:80239952:T:C	8	80239952	T	C	LOC114680281	intron_variant&non_coding_transcript_variant	167	210	0.7952380952380952	0.00820440125732	T	0.09722	0.2609
8:80239993:T:A	8	80239993	T	A	LOC114680281	intron_variant&non_coding_transcript_variant	43	210	0.20476190476190476	0.00820440125732	A	0.09722	0.2609
8:80240085:G:A	8	80240085	G	A	LOC114680281	intron_variant&non_coding_transcript_variant	167	210	0.7952380952380952	0.00820440125732	G	0.09722	0.2609
13:1596902:G:A	13	1596902	G	A	TMEM131	intron_variant	62	210	0.29523809523809524	0.00820442341303	A	0.1806	0.3551
18:55921132:A:C	18	55921132	A	C	KCTD1	intron_variant	62	210	0.29523809523809524	0.00820442341303	C	0.1806	0.3551
18:60080531:G:T	18	60080531	G	T	ENSMMUG00000061690	intron_variant&non_coding_transcript_variant	62	210	0.29523809523809524	0.00820442341303	T	0.1806	0.3551
7:102489353:G:A	7	102489353	G	A	.	intergenic_variant	62	210	0.29523809523809524	0.00820442341303	A	0.1806	0.3551
X:27027798:C:T	X	27027798	C	T	LOC106995177	intron_variant&non_coding_transcript_variant	127	210	0.6047619047619047	0.00820477871534	C	0.5283	0.3333
4:159700285:G:T	4	159700285	G	T	.	intergenic_variant	80	212	0.37735849056603776	0.0082048844006	T	0.5	0.3143
4:159700418:T:G	4	159700418	T	G	.	intergenic_variant	80	212	0.37735849056603776	0.0082048844006	G	0.5	0.3143
5:94033853:T:C	5	94033853	T	C	.	intergenic_variant	138	212	0.6509433962264151	0.0082048844006	T	0.4722	0.2857
4:154720031:G:T	4	154720031	G	T	JARID2	intron_variant	129	212	0.6084905660377359	0.00820604450013	G	0.2639	0.4571
4:86907238:A:T	4	86907238	A	T	LOC106998027	intron_variant&non_coding_transcript_variant	66	212	0.3113207547169811	0.00820692289717	T	0.4167	0.2571
4:86907507:C:T	4	86907507	C	T	LOC106998027	intron_variant&non_coding_transcript_variant	66	212	0.3113207547169811	0.00820692289717	T	0.4167	0.2571
4:86910500:A:C	4	86910500	A	C	LOC106998027	intron_variant&non_coding_transcript_variant	66	212	0.3113207547169811	0.00820692289717	C	0.4167	0.2571
10:65360780:G:A	10	65360780	G	A	.	intergenic_variant	119	210	0.5666666666666667	0.00820699277771	G	0.3056	0.5
17:8688335:G:A	17	8688335	G	A	SLC7A1	intron_variant	119	210	0.5666666666666667	0.00820699277771	G	0.3056	0.5
15:30331854:C:T	15	30331854	C	T	KIAA1958	intron_variant	137	210	0.6523809523809524	0.00820704745496	C	0.4583	0.2899
15:72919743:A:G	15	72919743	A	G	.	intergenic_variant	73	210	0.3476190476190476	0.00820704745496	G	0.4583	0.2899
X:98722270:C:G	X	98722270	C	G	.	intergenic_variant	32	210	0.1523809523809524	0.00820704745496	G	0.03636	0.1887
X:99069869:G:A	X	99069869	G	A	ENSMMUG00000046899	intron_variant	32	210	0.1523809523809524	0.00820704745496	A	0.03636	0.1887
X:99069869:G:A	X	99069869	G	A	LOC693332	intron_variant	32	210	0.1523809523809524	0.00820704745496	A	0.03636	0.1887
X:99280657:T:A	X	99280657	T	A	BHLHB9	intron_variant	32	210	0.1523809523809524	0.00820704745496	A	0.03636	0.1887
X:99280657:T:A	X	99280657	T	A	GPRASP1	intron_variant	32	210	0.1523809523809524	0.00820704745496	A	0.03636	0.1887
X:99280657:T:A	X	99280657	T	A	GPRASP1	upstream_gene_variant	32	210	0.1523809523809524	0.00820704745496	A	0.03636	0.1887
18:20453232:C:T	18	20453232	C	T	.	intergenic_variant	23	146	0.15753424657534246	0.00820706146101	T	0	0.2255
2:145044465:G:A	2	145044465	G	A	LOC100428118	downstream_gene_variant	126	212	0.5943396226415094	0.00820720585095	G	0.2778	0.4714
17:29204583:G:A	17	29204583	G	A	DLEU7	intron_variant	76	210	0.3619047619047619	0.00820765068217	A	0.25	0.4203
17:29204583:G:A	17	29204583	G	A	ENSMMUG00000061783	intron_variant&non_coding_transcript_variant	76	210	0.3619047619047619	0.00820765068217	A	0.25	0.4203
14:35594205:T:A	14	35594205	T	A	.	intergenic_variant	56	210	0.26666666666666666	0.00820776178386	A	0.375	0.2101
20:319143:C:T	20	319143	C	T	ARHGDIG	downstream_gene_variant	49	210	0.23333333333333334	0.00820776178386	T	0.125	0.2899
20:319143:C:T	20	319143	C	T	AXIN1	3_prime_UTR_variant	49	210	0.23333333333333334	0.00820776178386	T	0.125	0.2899
20:319143:C:T	20	319143	C	T	AXIN1	downstream_gene_variant	49	210	0.23333333333333334	0.00820776178386	T	0.125	0.2899
20:319143:C:T	20	319143	C	T	PDIA2	downstream_gene_variant	49	210	0.23333333333333334	0.00820776178386	T	0.125	0.2899
20:319566:G:T	20	319566	G	T	AXIN1	downstream_gene_variant	161	210	0.7666666666666667	0.00820776178386	G	0.125	0.2899
20:319566:G:T	20	319566	G	T	AXIN1	intron_variant	161	210	0.7666666666666667	0.00820776178386	G	0.125	0.2899
20:319566:G:T	20	319566	G	T	PDIA2	downstream_gene_variant	161	210	0.7666666666666667	0.00820776178386	G	0.125	0.2899
20:321945:A:T	20	321945	A	T	AXIN1	downstream_gene_variant	49	210	0.23333333333333334	0.00820776178386	T	0.125	0.2899
20:321945:A:T	20	321945	A	T	AXIN1	intron_variant	49	210	0.23333333333333334	0.00820776178386	T	0.125	0.2899
20:321945:A:T	20	321945	A	T	PDIA2	downstream_gene_variant	49	210	0.23333333333333334	0.00820776178386	T	0.125	0.2899
20:326875:T:C	20	326875	T	C	AXIN1	intron_variant	161	210	0.7666666666666667	0.00820776178386	T	0.125	0.2899
20:327701:T:C,*	20	327701	T	C	AXIN1	intron_variant	161	210	0.7666666666666667	0.00820776178386	T	0.125	0.2899
20:331800:G:A	20	331800	G	A	AXIN1	intron_variant	49	210	0.23333333333333334	0.00820776178386	A	0.125	0.2899
1:94402720:C:T	1	94402720	C	T	IQGAP3	intron_variant	97	212	0.45754716981132076	0.00820780209036	T	0.5833	0.3929
1:94402720:C:T	1	94402720	C	T	TTC24	intron_variant	97	212	0.45754716981132076	0.00820780209036	T	0.5833	0.3929
1:94402786:G:A	1	94402786	G	A	IQGAP3	intron_variant	97	212	0.45754716981132076	0.00820780209036	A	0.5833	0.3929
1:94402786:G:A	1	94402786	G	A	TTC24	intron_variant	97	212	0.45754716981132076	0.00820780209036	A	0.5833	0.3929
13:96637248:C:T	13	96637248	C	T	ENSMMUG00000064954	intron_variant&non_coding_transcript_variant	59	208	0.28365384615384615	0.00820820040998	T	0.1714	0.3406
13:96637249:A:G	13	96637249	A	G	ENSMMUG00000064954	intron_variant&non_coding_transcript_variant	59	208	0.28365384615384615	0.00820820040998	G	0.1714	0.3406
5:22079053:G:A	5	22079053	G	A	.	intergenic_variant	44	212	0.20754716981132076	0.00820823170288	A	0.3056	0.1571
5:94003876:A:T	5	94003876	A	T	.	intergenic_variant	168	212	0.7924528301886793	0.00820823170288	A	0.3056	0.1571
5:94004673:A:G	5	94004673	A	G	.	intergenic_variant	168	212	0.7924528301886793	0.00820823170288	A	0.3056	0.1571
5:94007032:T:C	5	94007032	T	C	.	intergenic_variant	168	212	0.7924528301886793	0.00820823170288	T	0.3056	0.1571
5:94009086:A:G	5	94009086	A	G	.	intergenic_variant	168	212	0.7924528301886793	0.00820823170288	A	0.3056	0.1571
13:18482282:A:G	13	18482282	A	G	.	intergenic_variant	134	210	0.638095238095238	0.00820942798611	A	0.4861	0.2971
14:3595283:G:A	14	3595283	G	A	.	intergenic_variant	134	210	0.638095238095238	0.00820942798611	G	0.4861	0.2971
15:76098815:G:T	15	76098815	G	T	.	intergenic_variant	76	210	0.3619047619047619	0.00820942798611	T	0.4861	0.2971
18:29969255:T:C	18	29969255	T	C	DCC	intron_variant	120	210	0.5714285714285714	0.00820949858898	T	0.5417	0.3696
18:29969255:T:C	18	29969255	T	C	DCC	intron_variant&non_coding_transcript_variant	120	210	0.5714285714285714	0.00820949858898	T	0.5417	0.3696
18:29969255:T:C	18	29969255	T	C	MACMULV1R-PS1033	upstream_gene_variant	120	210	0.5714285714285714	0.00820949858898	T	0.5417	0.3696
18:33379984:C:*,T	18	33379984	C	*	DYM	intron_variant	40	118	0.3389830508474576	0.00820973271806	*	0.1364	0.4595
8:92544509:A:G	8	92544509	A	G	.	intergenic_variant	100	210	0.47619047619047616	0.00821001031113	G	0.5972	0.413
QNVO02002173.1:74045:A:G	QNVO02002173.1	74045	A	G	.	intergenic_variant	133	198	0.6717171717171717	0.00821010656559	A	0.4394	0.2727
13:38582175:C:T	13	38582175	C	T	C13H2orf42	intron_variant	5	202	0.024752475247524754	0.00821039165299	T	0.06944	0
13:38582175:C:T	13	38582175	C	T	C2orf42	intron_variant	5	202	0.024752475247524754	0.00821039165299	T	0.06944	0
14:44525289:T:C	14	44525289	T	C	NELL1	intron_variant	115	210	0.5476190476190477	0.00821039338794	T	0.5833	0.3841
17:16016018:G:C	17	16016018	G	C	.	intergenic_variant	76	210	0.3619047619047619	0.00821051458876	C	0.4861	0.2971
9:15695036:G:A	9	15695036	G	A	FAM107B	intron_variant	134	210	0.638095238095238	0.00821051458876	G	0.4861	0.2971
15:85793559:C:T	15	85793559	C	T	.	intergenic_variant	13	194	0.06701030927835051	0.00821065308474	T	0.1389	0.02459
X:69369059:A:C	X	69369059	A	C	.	intergenic_variant	17	210	0.08095238095238096	0.00821087510998	C	0.1481	0.03774
15:1405986:C:A	15	1405986	C	A	CCDC183	downstream_gene_variant	88	210	0.41904761904761906	0.00821093967262	A	0.5417	0.3551
15:1405986:C:A	15	1405986	C	A	RABL6	5_prime_UTR_variant	88	210	0.41904761904761906	0.00821093967262	A	0.5417	0.3551
15:1405986:C:A	15	1405986	C	A	RABL6	intron_variant	88	210	0.41904761904761906	0.00821093967262	A	0.5417	0.3551
13:72630840:C:T	13	72630840	C	T	.	intergenic_variant	53	206	0.25728155339805825	0.00821136889369	T	0.375	0.194
13:17811621:C:T,A	13	17811621	C	T	LOC701504	intron_variant	49	198	0.2474747474747475	0.00821185198258	T	0.1286	0.3125
4:5946276:G:A	4	5946276	G	A	.	intergenic_variant	168	212	0.7924528301886793	0.00821202808609	G	0.1111	0.2571
12:86769932:G:A	12	86769932	G	A	ENSMMUG00000053564	intron_variant&non_coding_transcript_variant	52	212	0.24528301886792453	0.00821236161301	A	0.3472	0.1929
1:77455392:C:T	1	77455392	C	T	SLC30A10	3_prime_UTR_variant	45	212	0.21226415094339623	0.00821236161301	T	0.1111	0.2643
1:77455392:C:T	1	77455392	C	T	SLC30A10	downstream_gene_variant	45	212	0.21226415094339623	0.00821236161301	T	0.1111	0.2643
1:77455796:C:T	1	77455796	C	T	SLC30A10	3_prime_UTR_variant	45	212	0.21226415094339623	0.00821236161301	T	0.1111	0.2643
1:77455796:C:T	1	77455796	C	T	SLC30A10	downstream_gene_variant	45	212	0.21226415094339623	0.00821236161301	T	0.1111	0.2643
4:153752447:G:T	4	153752447	G	T	.	intergenic_variant	45	212	0.21226415094339623	0.00821236161301	T	0.1111	0.2643
5:136214573:G:A	5	136214573	G	A	LOC106998501	intron_variant&non_coding_transcript_variant	61	212	0.28773584905660377	0.00821236161301	A	0.3889	0.2357
5:136214573:G:A	5	136214573	G	A	LOC114678401	intron_variant&non_coding_transcript_variant	61	212	0.28773584905660377	0.00821236161301	A	0.3889	0.2357
5:136214686:T:G	5	136214686	T	G	LOC106998501	intron_variant&non_coding_transcript_variant	61	212	0.28773584905660377	0.00821236161301	G	0.3889	0.2357
5:136214686:T:G	5	136214686	T	G	LOC114678401	intron_variant&non_coding_transcript_variant	61	212	0.28773584905660377	0.00821236161301	G	0.3889	0.2357
5:136218539:C:T	5	136218539	C	T	LOC106998501	intron_variant&non_coding_transcript_variant	61	212	0.28773584905660377	0.00821236161301	T	0.3889	0.2357
5:136218539:C:T	5	136218539	C	T	LOC114678401	intron_variant&non_coding_transcript_variant	61	212	0.28773584905660377	0.00821236161301	T	0.3889	0.2357
5:136218539:C:T	5	136218539	C	T	LOC114678547	upstream_gene_variant	61	212	0.28773584905660377	0.00821236161301	T	0.3889	0.2357
5:136218539:C:T	5	136218539	C	T	U7	upstream_gene_variant	61	212	0.28773584905660377	0.00821236161301	T	0.3889	0.2357
11:23452278:T:C	11	23452278	T	C	.	intergenic_variant	35	210	0.16666666666666666	0.00821247734357	C	0.2639	0.1159
11:33161193:C:T	11	33161193	C	T	RESF1	downstream_gene_variant	35	210	0.16666666666666666	0.00821247734357	T	0.2639	0.1159
13:35408459:C:T	13	35408459	C	T	.	intergenic_variant	35	210	0.16666666666666666	0.00821247734357	T	0.2639	0.1159
13:35408827:C:T	13	35408827	C	T	.	intergenic_variant	35	210	0.16666666666666666	0.00821247734357	T	0.2639	0.1159
13:35408899:T:G	13	35408899	T	G	.	intergenic_variant	35	210	0.16666666666666666	0.00821247734357	G	0.2639	0.1159
13:35413496:C:T	13	35413496	C	T	.	intergenic_variant	35	210	0.16666666666666666	0.00821247734357	T	0.2639	0.1159
13:35413963:G:A	13	35413963	G	A	.	intergenic_variant	35	210	0.16666666666666666	0.00821247734357	A	0.2639	0.1159
13:35417767:G:T	13	35417767	G	T	.	intergenic_variant	35	210	0.16666666666666666	0.00821247734357	T	0.2639	0.1159
13:35420721:G:A	13	35420721	G	A	.	intergenic_variant	35	210	0.16666666666666666	0.00821247734357	A	0.2639	0.1159
13:35423800:G:T	13	35423800	G	T	.	intergenic_variant	35	210	0.16666666666666666	0.00821247734357	T	0.2639	0.1159
13:60683619:G:A	13	60683619	G	A	.	intergenic_variant	35	210	0.16666666666666666	0.00821247734357	A	0.2639	0.1159
13:61119575:G:A	13	61119575	G	A	.	intergenic_variant	35	210	0.16666666666666666	0.00821247734357	A	0.2639	0.1159
14:74633478:C:T	14	74633478	C	T	LOC106993406	intron_variant&non_coding_transcript_variant	35	210	0.16666666666666666	0.00821247734357	T	0.2639	0.1159
16:5380119:A:G	16	5380119	A	G	ENSMMUG00000051517	synonymous_variant	35	210	0.16666666666666666	0.00821247734357	G	0.2639	0.1159
16:5380119:A:G	16	5380119	A	G	ENSMMUG00000053761	upstream_gene_variant	35	210	0.16666666666666666	0.00821247734357	G	0.2639	0.1159
16:5380121:T:G	16	5380121	T	G	ENSMMUG00000051517	missense_variant	35	210	0.16666666666666666	0.00821247734357	G	0.2639	0.1159
16:5380121:T:G	16	5380121	T	G	ENSMMUG00000053761	upstream_gene_variant	35	210	0.16666666666666666	0.00821247734357	G	0.2639	0.1159
19:2265147:C:T	19	2265147	C	T	LOC114674143	intron_variant&non_coding_transcript_variant	35	210	0.16666666666666666	0.00821247734357	T	0.2639	0.1159
19:2265147:C:T	19	2265147	C	T	TMPRSS9	intron_variant	35	210	0.16666666666666666	0.00821247734357	T	0.2639	0.1159
19:57656181:C:T	19	57656181	C	T	ZSCAN18	intron_variant	35	210	0.16666666666666666	0.00821247734357	T	0.2639	0.1159
6:3965162:G:A	6	3965162	G	A	.	intergenic_variant	35	210	0.16666666666666666	0.00821247734357	A	0.2639	0.1159
9:1061005:T:C	9	1061005	T	C	DIP2C	intron_variant	35	210	0.16666666666666666	0.00821247734357	C	0.2639	0.1159
9:1061059:C:T	9	1061059	C	T	DIP2C	intron_variant	35	210	0.16666666666666666	0.00821247734357	T	0.2639	0.1159
9:1061501:A:C	9	1061501	A	C	DIP2C	intron_variant	35	210	0.16666666666666666	0.00821247734357	C	0.2639	0.1159
9:1061704:T:C,A	9	1061704	T	C	DIP2C	intron_variant	35	210	0.16666666666666666	0.00821247734357	C	0.2639	0.1159
9:1063218:G:A	9	1063218	G	A	DIP2C	intron_variant	35	210	0.16666666666666666	0.00821247734357	A	0.2639	0.1159
9:1063289:G:T	9	1063289	G	T	DIP2C	intron_variant	35	210	0.16666666666666666	0.00821247734357	T	0.2639	0.1159
9:1065666:A:G	9	1065666	A	G	DIP2C	intron_variant	35	210	0.16666666666666666	0.00821247734357	G	0.2639	0.1159
9:1068782:G:A	9	1068782	G	A	DIP2C	intron_variant	35	210	0.16666666666666666	0.00821247734357	A	0.2639	0.1159
9:1073555:C:G	9	1073555	C	G	DIP2C	intron_variant	35	210	0.16666666666666666	0.00821247734357	G	0.2639	0.1159
QNVO02000178.1:62362:T:C	QNVO02000178.1	62362	T	C	ENSMMUG00000053549	intron_variant	35	210	0.16666666666666666	0.00821247734357	C	0.2639	0.1159
QNVO02000178.1:62362:T:C	QNVO02000178.1	62362	T	C	LOC114675552	intron_variant	35	210	0.16666666666666666	0.00821247734357	C	0.2639	0.1159
14:106823471:A:G	14	106823471	A	G	ENSMMUG00000057176	upstream_gene_variant	130	210	0.6190476190476191	0.00821265804384	A	0.5	0.3188
14:106823471:A:G	14	106823471	A	G	TMPRSS5	downstream_gene_variant	130	210	0.6190476190476191	0.00821265804384	A	0.5	0.3188
10:33637382:G:C	10	33637382	G	C	ENSMMUG00000062702	upstream_gene_variant	28	210	0.13333333333333333	0.00821338666599	C	0.2222	0.08696
10:33637382:G:C	10	33637382	G	C	LOC695613	upstream_gene_variant	28	210	0.13333333333333333	0.00821338666599	C	0.2222	0.08696
10:33637382:G:C	10	33637382	G	C	LOC695732	downstream_gene_variant	28	210	0.13333333333333333	0.00821338666599	C	0.2222	0.08696
17:90886491:C:T	17	90886491	C	T	.	intergenic_variant	28	210	0.13333333333333333	0.00821338666599	T	0.2222	0.08696
17:90888173:G:A	17	90888173	G	A	.	intergenic_variant	28	210	0.13333333333333333	0.00821338666599	A	0.2222	0.08696
17:90888203:C:T	17	90888203	C	T	.	intergenic_variant	28	210	0.13333333333333333	0.00821338666599	T	0.2222	0.08696
8:114811379:T:C	8	114811379	T	C	.	intergenic_variant	182	210	0.8666666666666667	0.00821338666599	T	0.2222	0.08696
15:35632597:G:A	15	35632597	G	A	.	intergenic_variant	70	210	0.3333333333333333	0.00821355019634	A	0.2222	0.3913
15:36040172:T:C	15	36040172	T	C	.	intergenic_variant	65	210	0.30952380952380953	0.00821400215546	C	0.4306	0.2464
15:36040494:A:T	15	36040494	A	T	.	intergenic_variant	145	210	0.6904761904761905	0.00821400215546	A	0.4306	0.2464
15:36040561:A:G	15	36040561	A	G	.	intergenic_variant	145	210	0.6904761904761905	0.00821400215546	A	0.4306	0.2464
15:36041217:T:G,A	15	36041217	T	G	.	intergenic_variant	145	210	0.6904761904761905	0.00821400215546	T	0.4306	0.2464
15:36041697:C:T	15	36041697	C	T	.	intergenic_variant	145	210	0.6904761904761905	0.00821400215546	C	0.4306	0.2464
18:19441469:G:A	18	19441469	G	A	.	intergenic_variant	65	210	0.30952380952380953	0.00821400215546	A	0.4306	0.2464
8:53482642:G:A	8	53482642	G	A	.	intergenic_variant	65	210	0.30952380952380953	0.00821400215546	A	0.4306	0.2464
14:22544712:T:A	14	22544712	T	A	.	intergenic_variant	85	210	0.40476190476190477	0.00821439877025	A	0.5278	0.3406
17:1861805:A:G	17	1861805	A	G	FGF9	intron_variant	125	210	0.5952380952380952	0.00821439877025	A	0.5278	0.3406
17:1861805:A:G	17	1861805	A	G	FGF9	intron_variant&non_coding_transcript_variant	125	210	0.5952380952380952	0.00821439877025	A	0.5278	0.3406
X:47336160:T:C	X	47336160	T	C	LOC114675246	downstream_gene_variant	81	210	0.38571428571428573	0.00821502014212	C	0.5273	0.3491
X:47336160:T:C	X	47336160	T	C	SNORA11C	downstream_gene_variant	81	210	0.38571428571428573	0.00821502014212	C	0.5273	0.3491
X:47336160:T:C	X	47336160	T	C	ZNF157	intron_variant	81	210	0.38571428571428573	0.00821502014212	C	0.5273	0.3491
X:47336214:A:G	X	47336214	A	G	LOC114675246	downstream_gene_variant	81	210	0.38571428571428573	0.00821502014212	G	0.5273	0.3491
X:47336214:A:G	X	47336214	A	G	SNORA11C	downstream_gene_variant	81	210	0.38571428571428573	0.00821502014212	G	0.5273	0.3491
X:47336214:A:G	X	47336214	A	G	ZNF157	intron_variant	81	210	0.38571428571428573	0.00821502014212	G	0.5273	0.3491
X:47336968:A:G	X	47336968	A	G	ZNF157	intron_variant	81	210	0.38571428571428573	0.00821502014212	G	0.5273	0.3491
X:47337085:T:G	X	47337085	T	G	ZNF157	intron_variant	81	210	0.38571428571428573	0.00821502014212	G	0.5273	0.3491
1:80465094:T:C	1	80465094	T	C	.	intergenic_variant	117	212	0.5518867924528302	0.00821516676301	T	0.3194	0.5143
1:80465574:A:G	1	80465574	A	G	.	intergenic_variant	117	212	0.5518867924528302	0.00821516676301	A	0.3194	0.5143
QNVO02000252.1:22491:C:G	QNVO02000252.1	22491	C	G	LOC698538	intron_variant	14	164	0.08536585365853659	0.00821535463601	G	0.1719	0.03
11:90005395:G:T	11	90005395	G	T	.	intergenic_variant	142	210	0.6761904761904762	0.00821570152512	G	0.2083	0.3841
8:53112524:T:C	8	53112524	T	C	.	intergenic_variant	68	210	0.3238095238095238	0.00821570152512	C	0.2083	0.3841
10:72156343:G:T,A	10	72156343	G	T	SAMHD1	downstream_gene_variant	35	208	0.16826923076923078	0.00821572350073	T	0.2714	0.1159
10:72156343:G:T,A	10	72156343	G	T	TLDC2	intron_variant	35	208	0.16826923076923078	0.00821572350073	T	0.2714	0.1159
1:159068810:G:T	1	159068810	G	T	DNAJC6	intron_variant	44	212	0.20754716981132076	0.00821623797786	T	0.3056	0.1571
2:141574395:C:T	2	141574395	C	T	IRAK2	intron_variant	44	212	0.20754716981132076	0.00821623797786	T	0.3056	0.1571
3:13877097:T:A	3	13877097	T	A	SYNJ1	intron_variant	168	212	0.7924528301886793	0.00821623797786	T	0.3056	0.1571
3:141847437:C:A	3	141847437	C	A	.	intergenic_variant	44	212	0.20754716981132076	0.00821623797786	A	0.3056	0.1571
3:141848903:C:A	3	141848903	C	A	.	intergenic_variant	44	212	0.20754716981132076	0.00821623797786	A	0.3056	0.1571
3:141849075:C:A	3	141849075	C	A	.	intergenic_variant	44	212	0.20754716981132076	0.00821623797786	A	0.3056	0.1571
14:5054057:A:C	14	5054057	A	C	.	intergenic_variant	58	210	0.2761904761904762	0.00821665778014	C	0.3889	0.2174
18:50507192:C:G	18	50507192	C	G	RNF125	intron_variant	58	210	0.2761904761904762	0.00821665778014	G	0.3889	0.2174
X:512777:T:C	X	512777	T	C	ENSMMUG00000054244	downstream_gene_variant	58	210	0.2761904761904762	0.00821665778014	C	0.3696	0.1684
X:512777:T:C	X	512777	T	C	Metazoa_SRP	upstream_gene_variant	58	210	0.2761904761904762	0.00821665778014	C	0.3696	0.1684
3:181986534:G:A	3	181986534	G	A	.	intergenic_variant	119	212	0.5613207547169812	0.00821677234145	G	0.5556	0.3786
7:98223784:A:T	7	98223784	A	T	ENSMMUG00000062871	intron_variant&non_coding_transcript_variant	89	210	0.4238095238095238	0.00821705622177	T	0.5556	0.3551
13:9925037:G:A	13	9925037	G	A	UXS1	upstream_gene_variant	83	210	0.3952380952380952	0.00821920285382	A	0.2639	0.4638
13:9925094:T:C	13	9925094	T	C	UXS1	upstream_gene_variant	127	210	0.6047619047619047	0.00821920285382	T	0.2639	0.4638
13:9925241:A:G	13	9925241	A	G	UXS1	upstream_gene_variant	83	210	0.3952380952380952	0.00821920285382	G	0.2639	0.4638
15:105130430:G:C	15	105130430	G	C	.	intergenic_variant	127	210	0.6047619047619047	0.00821920285382	G	0.2639	0.4638
2:172727357:A:T,C	2	172727357	A	T	.	intergenic_variant	122	212	0.5754716981132075	0.0082194542947	A	0.5556	0.3571
3:3731029:T:C	3	3731029	T	C	.	intergenic_variant	137	212	0.6462264150943396	0.0082194542947	T	0.4861	0.2857
14:20597603:G:A	14	20597603	G	A	PRDM11	intron_variant	86	210	0.4095238095238095	0.00821965805553	A	0.5278	0.3478
14:20597635:A:G	14	20597635	A	G	PRDM11	intron_variant	86	210	0.4095238095238095	0.00821965805553	G	0.5278	0.3478
1:207076673:T:C	1	207076673	T	C	ARHGEF10L	intron_variant	102	212	0.4811320754716981	0.00821980744129	C	0.3611	0.5429
2:196009896:A:G	2	196009896	A	G	.	intergenic_variant	108	212	0.5094339622641509	0.00821980744129	A	0.6111	0.4286
11:21893793:T:G	11	21893793	T	G	LOC107000792	downstream_gene_variant	31	210	0.14761904761904762	0.00822044093587	G	0.2361	0.1014
11:21893793:T:G	11	21893793	T	G	PDE3A	intron_variant	31	210	0.14761904761904762	0.00822044093587	G	0.2361	0.1014
13:24673407:A:G	13	24673407	A	G	.	intergenic_variant	179	210	0.8523809523809524	0.00822044093587	A	0.2361	0.1014
13:39281222:A:C	13	39281222	A	C	AAK1	intron_variant	31	210	0.14761904761904762	0.00822044093587	C	0.2361	0.1014
13:39281222:A:C	13	39281222	A	C	ENSMMUG00000049539	intron_variant	31	210	0.14761904761904762	0.00822044093587	C	0.2361	0.1014
13:39281222:A:C	13	39281222	A	C	LOC114672019	downstream_gene_variant	31	210	0.14761904761904762	0.00822044093587	C	0.2361	0.1014
13:39281222:A:C	13	39281222	A	C	Metazoa_SRP	downstream_gene_variant	31	210	0.14761904761904762	0.00822044093587	C	0.2361	0.1014
13:39281222:A:C	13	39281222	A	C	SNORA36C	downstream_gene_variant	31	210	0.14761904761904762	0.00822044093587	C	0.2361	0.1014
13:39281383:C:T	13	39281383	C	T	AAK1	intron_variant	31	210	0.14761904761904762	0.00822044093587	T	0.2361	0.1014
13:39281383:C:T	13	39281383	C	T	ENSMMUG00000049539	intron_variant	31	210	0.14761904761904762	0.00822044093587	T	0.2361	0.1014
13:39281383:C:T	13	39281383	C	T	LOC114672019	downstream_gene_variant	31	210	0.14761904761904762	0.00822044093587	T	0.2361	0.1014
13:39281383:C:T	13	39281383	C	T	Metazoa_SRP	downstream_gene_variant	31	210	0.14761904761904762	0.00822044093587	T	0.2361	0.1014
13:39281383:C:T	13	39281383	C	T	SNORA36C	downstream_gene_variant	31	210	0.14761904761904762	0.00822044093587	T	0.2361	0.1014
13:75774115:G:A	13	75774115	G	A	LTBP1	intron_variant	31	210	0.14761904761904762	0.00822044093587	A	0.2361	0.1014
15:35850736:T:C	15	35850736	T	C	.	intergenic_variant	31	210	0.14761904761904762	0.00822044093587	C	0.2361	0.1014
15:98246771:G:A	15	98246771	G	A	.	intergenic_variant	179	210	0.8523809523809524	0.00822044093587	G	0.2361	0.1014
16:44775523:C:A	16	44775523	C	A	CA10	intron_variant	31	210	0.14761904761904762	0.00822044093587	A	0.2361	0.1014
16:44777638:A:T	16	44777638	A	T	CA10	intron_variant	31	210	0.14761904761904762	0.00822044093587	T	0.2361	0.1014
17:90791372:C:T	17	90791372	C	T	.	intergenic_variant	31	210	0.14761904761904762	0.00822044093587	T	0.2361	0.1014
18:18148580:C:T	18	18148580	C	T	.	intergenic_variant	31	210	0.14761904761904762	0.00822044093587	T	0.2361	0.1014
18:18148624:A:C	18	18148624	A	C	.	intergenic_variant	31	210	0.14761904761904762	0.00822044093587	C	0.2361	0.1014
18:18149237:T:C	18	18149237	T	C	.	intergenic_variant	31	210	0.14761904761904762	0.00822044093587	C	0.2361	0.1014
18:18149359:G:A	18	18149359	G	A	.	intergenic_variant	31	210	0.14761904761904762	0.00822044093587	A	0.2361	0.1014
18:18149385:C:T	18	18149385	C	T	.	intergenic_variant	31	210	0.14761904761904762	0.00822044093587	T	0.2361	0.1014
18:18149529:G:C	18	18149529	G	C	.	intergenic_variant	179	210	0.8523809523809524	0.00822044093587	G	0.2361	0.1014
19:14325988:A:C	19	14325988	A	C	ADGRE2	intron_variant	31	210	0.14761904761904762	0.00822044093587	C	0.2361	0.1014
19:14325988:A:C	19	14325988	A	C	ZNF333	intron_variant	31	210	0.14761904761904762	0.00822044093587	C	0.2361	0.1014
20:5262736:C:T	20	5262736	C	T	.	intergenic_variant	31	210	0.14761904761904762	0.00822044093587	T	0.2361	0.1014
20:5263838:A:G	20	5263838	A	G	.	intergenic_variant	31	210	0.14761904761904762	0.00822044093587	G	0.2361	0.1014
20:5264931:C:T	20	5264931	C	T	.	intergenic_variant	31	210	0.14761904761904762	0.00822044093587	T	0.2361	0.1014
20:65564070:C:G	20	65564070	C	G	WWOX	intron_variant	31	210	0.14761904761904762	0.00822044093587	G	0.2361	0.1014
20:65564071:G:C	20	65564071	G	C	WWOX	intron_variant	31	210	0.14761904761904762	0.00822044093587	C	0.2361	0.1014
9:106801569:T:A	9	106801569	T	A	.	intergenic_variant	31	210	0.14761904761904762	0.00822044093587	A	0.2361	0.1014
9:4219134:G:A	9	4219134	G	A	ENSMMUG00000004935	intron_variant	31	210	0.14761904761904762	0.00822044093587	A	0.2361	0.1014
9:4219134:G:A	9	4219134	G	A	PFKP	intron_variant	31	210	0.14761904761904762	0.00822044093587	A	0.2361	0.1014
9:4219134:G:A	9	4219134	G	A	PITRM1	intron_variant	31	210	0.14761904761904762	0.00822044093587	A	0.2361	0.1014
9:4220401:C:T	9	4220401	C	T	ENSMMUG00000004935	intron_variant	31	210	0.14761904761904762	0.00822044093587	T	0.2361	0.1014
9:4220401:C:T	9	4220401	C	T	PFKP	intron_variant	31	210	0.14761904761904762	0.00822044093587	T	0.2361	0.1014
9:4220401:C:T	9	4220401	C	T	PITRM1	intron_variant	31	210	0.14761904761904762	0.00822044093587	T	0.2361	0.1014
9:85895602:G:A	9	85895602	G	A	PRKG1	intron_variant	60	210	0.2857142857142857	0.00822058148799	A	0.1667	0.3478
13:67376420:T:C	13	67376420	T	C	ENSMMUG00000049956	intron_variant&non_coding_transcript_variant	42	210	0.2	0.00822058906562	C	0.3056	0.1449
13:67376430:A:G	13	67376430	A	G	ENSMMUG00000049956	intron_variant&non_coding_transcript_variant	42	210	0.2	0.00822058906562	G	0.3056	0.1449
13:67376647:C:A	13	67376647	C	A	ENSMMUG00000049956	intron_variant&non_coding_transcript_variant	42	210	0.2	0.00822058906562	A	0.3056	0.1449
13:67376691:A:G	13	67376691	A	G	ENSMMUG00000049956	intron_variant&non_coding_transcript_variant	42	210	0.2	0.00822058906562	G	0.3056	0.1449
13:67376852:C:A,*	13	67376852	C	A	ENSMMUG00000049956	intron_variant&non_coding_transcript_variant	42	210	0.2	0.00822058906562	A	0.3056	0.1449
13:67376955:G:A	13	67376955	G	A	ENSMMUG00000049956	non_coding_transcript_exon_variant	42	210	0.2	0.00822058906562	A	0.3056	0.1449
13:67376981:A:G	13	67376981	A	G	ENSMMUG00000049956	downstream_gene_variant	42	210	0.2	0.00822058906562	G	0.3056	0.1449
13:67377277:T:A	13	67377277	T	A	ENSMMUG00000049956	downstream_gene_variant	42	210	0.2	0.00822058906562	A	0.3056	0.1449
20:15797848:G:A	20	15797848	G	A	ABCC6	upstream_gene_variant	168	210	0.8	0.00822058906562	G	0.3056	0.1449
20:15807488:T:C	20	15807488	T	C	ENSMMUG00000005919	upstream_gene_variant	168	210	0.8	0.00822058906562	T	0.3056	0.1449
20:15807488:T:C	20	15807488	T	C	LOC714226	upstream_gene_variant	168	210	0.8	0.00822058906562	T	0.3056	0.1449
20:15808679:T:C	20	15808679	T	C	ENSMMUG00000005919	upstream_gene_variant	168	210	0.8	0.00822058906562	T	0.3056	0.1449
20:15808679:T:C	20	15808679	T	C	LOC714226	upstream_gene_variant	168	210	0.8	0.00822058906562	T	0.3056	0.1449
20:15811073:G:C	20	15811073	G	C	ENSMMUG00000005919	5_prime_UTR_variant	168	210	0.8	0.00822058906562	G	0.3056	0.1449
20:15811073:G:C	20	15811073	G	C	ENSMMUG00000005919	upstream_gene_variant	168	210	0.8	0.00822058906562	G	0.3056	0.1449
20:15811073:G:C	20	15811073	G	C	LOC714226	5_prime_UTR_variant	168	210	0.8	0.00822058906562	G	0.3056	0.1449
20:15811073:G:C	20	15811073	G	C	LOC714226	upstream_gene_variant	168	210	0.8	0.00822058906562	G	0.3056	0.1449
7:15674593:C:A	7	15674593	C	A	.	intergenic_variant	42	210	0.2	0.00822058906562	A	0.3056	0.1449
20:5275574:G:A	20	5275574	G	A	.	intergenic_variant	85	210	0.40476190476190477	0.00822131012528	A	0.5417	0.3333
1:218141311:G:T	1	218141311	G	T	ACOT7	intron_variant	70	212	0.330188679245283	0.00822167565585	T	0.4444	0.2714
5:98067294:C:T	5	98067294	C	T	C4orf54	intron_variant	70	212	0.330188679245283	0.00822167565585	T	0.4444	0.2714
5:98067812:T:C	5	98067812	T	C	C4orf54	intron_variant	70	212	0.330188679245283	0.00822167565585	C	0.4444	0.2714
5:98068000:T:C	5	98068000	T	C	C4orf54	intron_variant	70	212	0.330188679245283	0.00822167565585	C	0.4444	0.2714
5:98068854:G:T	5	98068854	G	T	C4orf54	intron_variant	70	212	0.330188679245283	0.00822167565585	T	0.4444	0.2714
5:98068857:A:T	5	98068857	A	T	C4orf54	intron_variant	70	212	0.330188679245283	0.00822167565585	T	0.4444	0.2714
5:98072921:C:T	5	98072921	C	T	C4orf54	intron_variant	70	212	0.330188679245283	0.00822167565585	T	0.4444	0.2714
5:98074978:C:A	5	98074978	C	A	C4orf54	intron_variant	70	212	0.330188679245283	0.00822167565585	A	0.4444	0.2714
5:98075232:G:A	5	98075232	G	A	C4orf54	intron_variant	70	212	0.330188679245283	0.00822167565585	A	0.4444	0.2714
5:98077806:C:T	5	98077806	C	T	C4orf54	intron_variant	70	212	0.330188679245283	0.00822167565585	T	0.4444	0.2714
5:98082779:G:A	5	98082779	G	A	C4orf54	intron_variant	70	212	0.330188679245283	0.00822167565585	A	0.4444	0.2714
5:98083116:A:C	5	98083116	A	C	C4orf54	intron_variant	70	212	0.330188679245283	0.00822167565585	C	0.4444	0.2714
5:98083395:A:G	5	98083395	A	G	C4orf54	intron_variant	70	212	0.330188679245283	0.00822167565585	G	0.4444	0.2714
5:98084011:A:G	5	98084011	A	G	C4orf54	intron_variant	70	212	0.330188679245283	0.00822167565585	G	0.4444	0.2714
5:98084380:C:T	5	98084380	C	T	C4orf54	intron_variant	70	212	0.330188679245283	0.00822167565585	T	0.4444	0.2714
5:98084995:A:C	5	98084995	A	C	C4orf54	intron_variant	70	212	0.330188679245283	0.00822167565585	C	0.4444	0.2714
5:98094907:A:G	5	98094907	A	G	C4orf54	intron_variant	70	212	0.330188679245283	0.00822167565585	G	0.4444	0.2714
5:98103884:A:G	5	98103884	A	G	.	intergenic_variant	70	212	0.330188679245283	0.00822167565585	G	0.4444	0.2714
5:98104178:G:A	5	98104178	G	A	.	intergenic_variant	70	212	0.330188679245283	0.00822167565585	A	0.4444	0.2714
5:98104255:G:A	5	98104255	G	A	.	intergenic_variant	70	212	0.330188679245283	0.00822167565585	A	0.4444	0.2714
5:98105791:A:G	5	98105791	A	G	.	intergenic_variant	70	212	0.330188679245283	0.00822167565585	G	0.4444	0.2714
5:98108020:A:G	5	98108020	A	G	.	intergenic_variant	70	212	0.330188679245283	0.00822167565585	G	0.4444	0.2714
5:98108161:C:T,G	5	98108161	C	T	.	intergenic_variant	70	212	0.330188679245283	0.00822167565585	T	0.4444	0.2714
5:98109044:A:G	5	98109044	A	G	.	intergenic_variant	70	212	0.330188679245283	0.00822167565585	G	0.4444	0.2714
5:98113485:A:G,C	5	98113485	A	G	.	intergenic_variant	70	212	0.330188679245283	0.00822167565585	G	0.4444	0.2714
5:98113545:C:G	5	98113545	C	G	.	intergenic_variant	70	212	0.330188679245283	0.00822167565585	G	0.4444	0.2714
5:98113985:C:A	5	98113985	C	A	.	intergenic_variant	70	212	0.330188679245283	0.00822167565585	A	0.4444	0.2714
7:42956808:C:T	7	42956808	C	T	TIPIN	intron_variant	73	210	0.3476190476190476	0.00822174940611	T	0.2222	0.413
7:42956927:G:T	7	42956927	G	T	TIPIN	intron_variant	73	210	0.3476190476190476	0.00822174940611	T	0.2222	0.413
5:121756763:A:T	5	121756763	A	T	ENSMMUG00000056171	downstream_gene_variant	94	212	0.44339622641509435	0.0082221405905	T	0.5833	0.3714
14:47748349:G:A	14	47748349	G	A	SERGEF	intron_variant	73	210	0.3476190476190476	0.00822342515115	A	0.2222	0.413
14:47748349:G:A	14	47748349	G	A	SERGEF	intron_variant&non_coding_transcript_variant	73	210	0.3476190476190476	0.00822342515115	A	0.2222	0.413
2:177900326:T:C	2	177900326	T	C	GABRR3	intron_variant	9	210	0.04285714285714286	0.00822370236155	C	0.1	0.01429
4:138472693:C:T	4	138472693	C	T	LOC114677773	upstream_gene_variant	9	210	0.04285714285714286	0.00822370236155	T	0.1	0.01429
4:138472693:C:T	4	138472693	C	T	LOC694372	intron_variant	9	210	0.04285714285714286	0.00822370236155	T	0.1	0.01429
4:138472693:C:T	4	138472693	C	T	LOC704784	downstream_gene_variant	9	210	0.04285714285714286	0.00822370236155	T	0.1	0.01429
4:138472693:C:T	4	138472693	C	T	Mamu-B	intron_variant	9	210	0.04285714285714286	0.00822370236155	T	0.1	0.01429
4:138472693:C:T	4	138472693	C	T	U6	upstream_gene_variant	9	210	0.04285714285714286	0.00822370236155	T	0.1	0.01429
1:183950035:G:T	1	183950035	G	T	RIMS3	intron_variant	19	212	0.08962264150943396	0.00822371937373	T	0.1667	0.05
1:183951242:T:G	1	183951242	T	G	RIMS3	intron_variant	19	212	0.08962264150943396	0.00822371937373	G	0.1667	0.05
1:183976939:C:T	1	183976939	C	T	.	intergenic_variant	19	212	0.08962264150943396	0.00822371937373	T	0.1667	0.05
2:125680275:A:G	2	125680275	A	G	.	intergenic_variant	19	212	0.08962264150943396	0.00822371937373	G	0.1667	0.05
3:134141307:C:T	3	134141307	C	T	LOC106997604	intron_variant&non_coding_transcript_variant	19	212	0.08962264150943396	0.00822371937373	T	0.1667	0.05
3:40659869:T:G	3	40659869	T	G	.	intergenic_variant	193	212	0.910377358490566	0.00822371937373	T	0.1667	0.05
3:42973046:C:T	3	42973046	C	T	ACHE	3_prime_UTR_variant	19	212	0.08962264150943396	0.00822371937373	T	0.1667	0.05
3:42973046:C:T	3	42973046	C	T	ACHE	downstream_gene_variant	19	212	0.08962264150943396	0.00822371937373	T	0.1667	0.05
3:42973046:C:T	3	42973046	C	T	EPHB4	intron_variant	19	212	0.08962264150943396	0.00822371937373	T	0.1667	0.05
3:42973046:C:T	3	42973046	C	T	SRRT	downstream_gene_variant	19	212	0.08962264150943396	0.00822371937373	T	0.1667	0.05
4:155265960:A:G	4	155265960	A	G	.	intergenic_variant	19	212	0.08962264150943396	0.00822371937373	G	0.1667	0.05
4:24547166:C:A	4	24547166	C	A	TBC1D32	intron_variant	19	212	0.08962264150943396	0.00822371937373	A	0.1667	0.05
13:20082470:G:A	13	20082470	G	A	ENSMMUG00000059095	downstream_gene_variant	102	186	0.5483870967741935	0.00822372405972	G	0.2903	0.5323
13:20082470:G:A	13	20082470	G	A	LOC708976	downstream_gene_variant	102	186	0.5483870967741935	0.00822372405972	G	0.2903	0.5323
2:5015485:A:G	2	5015485	A	G	.	intergenic_variant	124	212	0.5849056603773585	0.00822378426905	A	0.2917	0.4786
2:5015736:T:C	2	5015736	T	C	.	intergenic_variant	124	212	0.5849056603773585	0.00822378426905	T	0.2917	0.4786
2:5021462:A:G	2	5021462	A	G	.	intergenic_variant	124	212	0.5849056603773585	0.00822378426905	A	0.2917	0.4786
2:5023703:A:G	2	5023703	A	G	.	intergenic_variant	124	212	0.5849056603773585	0.00822378426905	A	0.2917	0.4786
3:154827246:A:C	3	154827246	A	C	.	intergenic_variant	88	212	0.41509433962264153	0.00822393909401	C	0.5417	0.35
4:151706378:C:T	4	151706378	C	T	DEK	intron_variant	88	212	0.41509433962264153	0.00822393909401	T	0.5417	0.35
4:41199257:T:C	4	41199257	T	C	.	intergenic_variant	88	212	0.41509433962264153	0.00822393909401	C	0.5417	0.35
4:41200015:G:A	4	41200015	G	A	.	intergenic_variant	88	212	0.41509433962264153	0.00822393909401	A	0.5417	0.35
5:102675524:G:A	5	102675524	G	A	ENSMMUG00000056611	intron_variant&non_coding_transcript_variant	88	212	0.41509433962264153	0.00822393909401	A	0.5417	0.35
9:3628048:G:A	9	3628048	G	A	.	intergenic_variant	9	154	0.05844155844155844	0.00822402325754	A	0.1538	0.009804
9:3628070:G:T	9	3628070	G	T	.	intergenic_variant	9	154	0.05844155844155844	0.00822402325754	T	0.1538	0.009804
9:3628071:G:A	9	3628071	G	A	.	intergenic_variant	9	154	0.05844155844155844	0.00822402325754	A	0.1538	0.009804
9:121134407:C:T	9	121134407	C	T	.	intergenic_variant	46	210	0.21904761904761905	0.00822437792216	T	0.3194	0.1667
1:85647285:A:G	1	85647285	A	G	.	intergenic_variant	23	196	0.11734693877551021	0.00822446645726	G	0.2059	0.07031
10:99094115:G:A	10	99094115	G	A	ABHD16B	downstream_gene_variant	54	210	0.2571428571428571	0.00822477345501	A	0.375	0.1957
10:99094115:G:A	10	99094115	G	A	LOC114670579	upstream_gene_variant	54	210	0.2571428571428571	0.00822477345501	A	0.375	0.1957
10:99094115:G:A	10	99094115	G	A	TPD52L2	intron_variant	54	210	0.2571428571428571	0.00822477345501	A	0.375	0.1957
11:29283363:G:A	11	29283363	G	A	PTHLH	downstream_gene_variant	156	210	0.7428571428571429	0.00822477345501	G	0.375	0.1957
6:26634057:T:G	6	26634057	T	G	.	intergenic_variant	54	210	0.2571428571428571	0.00822477345501	G	0.375	0.1957
14:103163268:G:A	14	103163268	G	A	LOC709893	upstream_gene_variant	115	210	0.5476190476190477	0.00822526765417	G	0.3333	0.5145
X:47539104:T:A	X	47539104	T	A	SYN1	intron_variant	142	210	0.6761904761904762	0.00822547400205	T	0.2222	0.3962
X:47542441:C:T	X	47542441	C	T	SYN1	intron_variant	142	210	0.6761904761904762	0.00822547400205	C	0.2222	0.3962
X:47545878:G:C	X	47545878	G	C	SYN1	intron_variant	68	210	0.3238095238095238	0.00822547400205	C	0.2222	0.3962
X:47547986:T:C	X	47547986	T	C	SYN1	intron_variant	68	210	0.3238095238095238	0.00822547400205	C	0.2222	0.3962
13:102783126:C:T	13	102783126	C	T	ENSMMUG00000059607	intron_variant&non_coding_transcript_variant	177	210	0.8428571428571429	0.0082258495824	C	0.25	0.1087
13:102783126:C:T	13	102783126	C	T	LOC106992821	intron_variant&non_coding_transcript_variant	177	210	0.8428571428571429	0.0082258495824	C	0.25	0.1087
13:102783578:T:G	13	102783578	T	G	ENSMMUG00000059607	intron_variant&non_coding_transcript_variant	177	210	0.8428571428571429	0.0082258495824	T	0.25	0.1087
13:102783578:T:G	13	102783578	T	G	LOC106992821	intron_variant&non_coding_transcript_variant	177	210	0.8428571428571429	0.0082258495824	T	0.25	0.1087
13:33699301:C:A	13	33699301	C	A	TACR1	intron_variant	33	210	0.15714285714285714	0.0082258495824	A	0.25	0.1087
14:46774086:A:G	14	46774086	A	G	PTPN5	intron_variant	177	210	0.8428571428571429	0.0082258495824	A	0.25	0.1087
14:46774170:C:T	14	46774170	C	T	PTPN5	intron_variant	33	210	0.15714285714285714	0.0082258495824	T	0.25	0.1087
14:46775143:A:G	14	46775143	A	G	PTPN5	intron_variant	177	210	0.8428571428571429	0.0082258495824	A	0.25	0.1087
15:35007086:G:A	15	35007086	G	A	ENSMMUG00000060373	intron_variant&non_coding_transcript_variant	177	210	0.8428571428571429	0.0082258495824	G	0.25	0.1087
15:68403020:G:A	15	68403020	G	A	TTC39B	intron_variant	33	210	0.15714285714285714	0.0082258495824	A	0.25	0.1087
15:68403183:A:G	15	68403183	A	G	TTC39B	intron_variant	177	210	0.8428571428571429	0.0082258495824	A	0.25	0.1087
18:36075699:A:C	18	36075699	A	C	RNF165	intron_variant	33	210	0.15714285714285714	0.0082258495824	C	0.25	0.1087
9:105946821:G:A	9	105946821	G	A	.	intergenic_variant	33	210	0.15714285714285714	0.0082258495824	A	0.25	0.1087
12:126222556:A:T	12	126222556	A	T	.	intergenic_variant	20	210	0.09523809523809523	0.00822632065397	T	0.01389	0.1377
12:60864141:G:A	12	60864141	G	A	.	intergenic_variant	20	210	0.09523809523809523	0.00822632065397	A	0.01389	0.1377
13:52371984:G:C	13	52371984	G	C	CCDC85A	intron_variant	20	210	0.09523809523809523	0.00822632065397	C	0.01389	0.1377
13:52373993:G:A	13	52373993	G	A	CCDC85A	intron_variant	20	210	0.09523809523809523	0.00822632065397	A	0.01389	0.1377
13:52374645:T:C	13	52374645	T	C	CCDC85A	intron_variant	20	210	0.09523809523809523	0.00822632065397	C	0.01389	0.1377
13:52375074:A:G	13	52375074	A	G	CCDC85A	intron_variant	20	210	0.09523809523809523	0.00822632065397	G	0.01389	0.1377
13:52375587:T:C	13	52375587	T	C	CCDC85A	intron_variant	20	210	0.09523809523809523	0.00822632065397	C	0.01389	0.1377
13:52377132:A:G	13	52377132	A	G	CCDC85A	intron_variant	20	210	0.09523809523809523	0.00822632065397	G	0.01389	0.1377
15:34187779:T:C	15	34187779	T	C	.	intergenic_variant	20	210	0.09523809523809523	0.00822632065397	C	0.01389	0.1377
15:34190758:G:A,*	15	34190758	G	A	.	intergenic_variant	20	210	0.09523809523809523	0.00822632065397	A	0.01389	0.1377
15:34191771:A:G	15	34191771	A	G	.	intergenic_variant	20	210	0.09523809523809523	0.00822632065397	G	0.01389	0.1377
15:3423909:C:T	15	3423909	C	T	COL5A1	intron_variant	20	210	0.09523809523809523	0.00822632065397	T	0.01389	0.1377
10:33928765:G:A	10	33928765	G	A	PEX26	intron_variant	58	210	0.2761904761904762	0.00822647751636	A	0.3889	0.2174
10:33928765:G:A	10	33928765	G	A	TUBA8	upstream_gene_variant	58	210	0.2761904761904762	0.00822647751636	A	0.3889	0.2174
10:33928988:C:T	10	33928988	C	T	PEX26	intron_variant	58	210	0.2761904761904762	0.00822647751636	T	0.3889	0.2174
10:33928988:C:T	10	33928988	C	T	TUBA8	upstream_gene_variant	58	210	0.2761904761904762	0.00822647751636	T	0.3889	0.2174
10:58137784:G:A	10	58137784	G	A	PLCB1	intron_variant	58	210	0.2761904761904762	0.00822647751636	A	0.3889	0.2174
11:50133423:A:G	11	50133423	A	G	DIP2B	intron_variant	58	210	0.2761904761904762	0.00822647751636	G	0.3889	0.2174
11:89552842:G:A	11	89552842	G	A	.	intergenic_variant	152	210	0.7238095238095238	0.00822647751636	G	0.3889	0.2174
15:61688199:A:T	15	61688199	A	T	CDKN2B	upstream_gene_variant	58	210	0.2761904761904762	0.00822647751636	T	0.3889	0.2174
15:61688199:A:T	15	61688199	A	T	LOC106993732	non_coding_transcript_exon_variant	58	210	0.2761904761904762	0.00822647751636	T	0.3889	0.2174
15:61688231:G:T	15	61688231	G	T	CDKN2B	upstream_gene_variant	152	210	0.7238095238095238	0.00822647751636	G	0.3889	0.2174
15:61688231:G:T	15	61688231	G	T	LOC106993732	non_coding_transcript_exon_variant	152	210	0.7238095238095238	0.00822647751636	G	0.3889	0.2174
15:61688232:A:T	15	61688232	A	T	CDKN2B	upstream_gene_variant	152	210	0.7238095238095238	0.00822647751636	A	0.3889	0.2174
15:61688232:A:T	15	61688232	A	T	LOC106993732	non_coding_transcript_exon_variant	152	210	0.7238095238095238	0.00822647751636	A	0.3889	0.2174
15:61688681:C:T	15	61688681	C	T	CDKN2B	5_prime_UTR_variant	58	210	0.2761904761904762	0.00822647751636	T	0.3889	0.2174
15:61688681:C:T	15	61688681	C	T	CDKN2B	upstream_gene_variant	58	210	0.2761904761904762	0.00822647751636	T	0.3889	0.2174
15:61688681:C:T	15	61688681	C	T	LOC106993732	upstream_gene_variant	58	210	0.2761904761904762	0.00822647751636	T	0.3889	0.2174
15:61688688:C:T,A	15	61688688	C	T	CDKN2B	5_prime_UTR_variant	152	210	0.7238095238095238	0.00822647751636	C	0.3889	0.2174
15:61688688:C:T,A	15	61688688	C	T	CDKN2B	upstream_gene_variant	152	210	0.7238095238095238	0.00822647751636	C	0.3889	0.2174
15:61688688:C:T,A	15	61688688	C	T	LOC106993732	upstream_gene_variant	152	210	0.7238095238095238	0.00822647751636	C	0.3889	0.2174
15:61689360:T:C	15	61689360	T	C	CDKN2B	intron_variant	58	210	0.2761904761904762	0.00822647751636	C	0.3889	0.2174
15:61689360:T:C	15	61689360	T	C	LOC106993732	upstream_gene_variant	58	210	0.2761904761904762	0.00822647751636	C	0.3889	0.2174
15:61690283:A:G	15	61690283	A	G	CDKN2B	intron_variant	152	210	0.7238095238095238	0.00822647751636	A	0.3889	0.2174
15:61690283:A:G	15	61690283	A	G	LOC106993732	upstream_gene_variant	152	210	0.7238095238095238	0.00822647751636	A	0.3889	0.2174
15:61691001:T:C	15	61691001	T	C	CDKN2B	intron_variant	152	210	0.7238095238095238	0.00822647751636	T	0.3889	0.2174
15:61691001:T:C	15	61691001	T	C	LOC106993732	upstream_gene_variant	152	210	0.7238095238095238	0.00822647751636	T	0.3889	0.2174
15:61691077:T:G	15	61691077	T	G	CDKN2B	intron_variant	152	210	0.7238095238095238	0.00822647751636	T	0.3889	0.2174
15:61691077:T:G	15	61691077	T	G	LOC106993732	upstream_gene_variant	152	210	0.7238095238095238	0.00822647751636	T	0.3889	0.2174
17:50587421:A:T	17	50587421	A	T	.	intergenic_variant	58	210	0.2761904761904762	0.00822647751636	T	0.3889	0.2174
17:50587584:T:C	17	50587584	T	C	.	intergenic_variant	58	210	0.2761904761904762	0.00822647751636	C	0.3889	0.2174
17:50587901:G:C	17	50587901	G	C	.	intergenic_variant	58	210	0.2761904761904762	0.00822647751636	C	0.3889	0.2174
17:87351304:C:T	17	87351304	C	T	.	intergenic_variant	47	210	0.22380952380952382	0.00822647751636	T	0.1111	0.2826
18:14394566:A:T	18	14394566	A	T	.	intergenic_variant	58	210	0.2761904761904762	0.00822647751636	T	0.3889	0.2174
19:33346695:A:C	19	33346695	A	C	.	intergenic_variant	152	210	0.7238095238095238	0.00822647751636	A	0.3889	0.2174
19:52011421:G:A	19	52011421	G	A	LOC106994838	downstream_gene_variant	58	210	0.2761904761904762	0.00822647751636	A	0.3889	0.2174
19:52011421:G:A	19	52011421	G	A	ZNF528	intron_variant	58	210	0.2761904761904762	0.00822647751636	A	0.3889	0.2174
19:52011421:G:A	19	52011421	G	A	ZNF766	downstream_gene_variant	58	210	0.2761904761904762	0.00822647751636	A	0.3889	0.2174
7:29736978:C:T	7	29736978	C	T	.	intergenic_variant	58	210	0.2761904761904762	0.00822647751636	T	0.3889	0.2174
9:132217346:C:T	9	132217346	C	T	LOC114670078	downstream_gene_variant	58	210	0.2761904761904762	0.00822647751636	T	0.3889	0.2174
19:7532415:G:T	19	7532415	G	T	.	intergenic_variant	69	210	0.32857142857142857	0.00822737626294	T	0.4583	0.2609
1:37100813:G:C	1	37100813	G	C	TOR1AIP1	intron_variant	182	208	0.875	0.00822800185477	G	0.04167	0.1691
19:4453148:C:T	19	4453148	C	T	LRG1	downstream_gene_variant	100	210	0.47619047619047616	0.00822831465121	T	0.3611	0.5362
19:4453148:C:T	19	4453148	C	T	PLIN5	intron_variant	100	210	0.47619047619047616	0.00822831465121	T	0.3611	0.5362
2:52882246:A:G	2	52882246	A	G	.	intergenic_variant	36	212	0.16981132075471697	0.00822854517486	G	0.2639	0.1214
2:97338908:C:T	2	97338908	C	T	ULK4	intron_variant	36	212	0.16981132075471697	0.00822854517486	T	0.2639	0.1214
2:97338908:C:T	2	97338908	C	T	ULK4	intron_variant&non_coding_transcript_variant	36	212	0.16981132075471697	0.00822854517486	T	0.2639	0.1214
2:97349661:A:C	2	97349661	A	C	ULK4	intron_variant	36	212	0.16981132075471697	0.00822854517486	C	0.2639	0.1214
2:97349661:A:C	2	97349661	A	C	ULK4	intron_variant&non_coding_transcript_variant	36	212	0.16981132075471697	0.00822854517486	C	0.2639	0.1214
3:10913018:C:T	3	10913018	C	T	LOC106997256	intron_variant&non_coding_transcript_variant	36	212	0.16981132075471697	0.00822854517486	T	0.2639	0.1214
3:10914715:A:G	3	10914715	A	G	LOC106997256	intron_variant&non_coding_transcript_variant	176	212	0.8301886792452831	0.00822854517486	A	0.2639	0.1214
4:159412494:G:A	4	159412494	G	A	GCNT2	intron_variant	36	212	0.16981132075471697	0.00822854517486	A	0.2639	0.1214
11:89934522:A:G	11	89934522	A	G	.	intergenic_variant	159	210	0.7571428571428571	0.00822860812278	A	0.3611	0.1812
13:18102784:T:A	13	18102784	T	A	IGKV4-1	missense_variant	51	210	0.24285714285714285	0.00822860812278	A	0.3611	0.1812
13:18102784:T:A	13	18102784	T	A	LOC700696	missense_variant	51	210	0.24285714285714285	0.00822860812278	A	0.3611	0.1812
13:18102784:T:A	13	18102784	T	A	LOC701504	intron_variant	51	210	0.24285714285714285	0.00822860812278	A	0.3611	0.1812
13:18102866:T:C	13	18102866	T	C	IGKV4-1	synonymous_variant	51	210	0.24285714285714285	0.00822860812278	C	0.3611	0.1812
13:18102866:T:C	13	18102866	T	C	LOC700696	synonymous_variant	51	210	0.24285714285714285	0.00822860812278	C	0.3611	0.1812
13:18102866:T:C	13	18102866	T	C	LOC701504	intron_variant	51	210	0.24285714285714285	0.00822860812278	C	0.3611	0.1812
18:32825222:A:G	18	32825222	A	G	ENSMMUG00000048546	intron_variant&non_coding_transcript_variant	51	210	0.24285714285714285	0.00822860812278	G	0.3611	0.1812
18:32825222:A:G	18	32825222	A	G	ENSMMUG00000048546	upstream_gene_variant	51	210	0.24285714285714285	0.00822860812278	G	0.3611	0.1812
18:32825222:A:G	18	32825222	A	G	LOC106994505	intron_variant&non_coding_transcript_variant	51	210	0.24285714285714285	0.00822860812278	G	0.3611	0.1812
18:32829031:G:A	18	32829031	G	A	ENSMMUG00000048546	intron_variant&non_coding_transcript_variant	51	210	0.24285714285714285	0.00822860812278	A	0.3611	0.1812
18:32829031:G:A	18	32829031	G	A	LOC106994505	intron_variant&non_coding_transcript_variant	51	210	0.24285714285714285	0.00822860812278	A	0.3611	0.1812
18:32829031:G:A	18	32829031	G	A	LOC114673787	upstream_gene_variant	51	210	0.24285714285714285	0.00822860812278	A	0.3611	0.1812
1:161220242:G:A	1	161220242	G	A	.	intergenic_variant	30	212	0.14150943396226415	0.00822866712167	A	0.2222	0.1
7:8141585:T:C	7	8141585	T	C	FAM189A1	intron_variant	128	210	0.6095238095238096	0.00822900415859	T	0.5	0.3333
13:72303404:C:T	13	72303404	C	T	.	intergenic_variant	32	210	0.1523809523809524	0.00823049621031	T	0.25	0.1014
15:105996009:C:T	15	105996009	C	T	LOC106993835	intron_variant&non_coding_transcript_variant	32	210	0.1523809523809524	0.00823049621031	T	0.25	0.1014
15:105996126:T:A	15	105996126	T	A	LOC106993835	intron_variant&non_coding_transcript_variant	178	210	0.8476190476190476	0.00823049621031	T	0.25	0.1014
15:105997019:T:C	15	105997019	T	C	LOC106993835	non_coding_transcript_exon_variant	178	210	0.8476190476190476	0.00823049621031	T	0.25	0.1014
15:106000223:A:G	15	106000223	A	G	LOC106993835	intron_variant&non_coding_transcript_variant	178	210	0.8476190476190476	0.00823049621031	A	0.25	0.1014
15:106000879:C:T	15	106000879	C	T	LOC106993835	intron_variant&non_coding_transcript_variant	178	210	0.8476190476190476	0.00823049621031	C	0.25	0.1014
15:76598598:A:G	15	76598598	A	G	KDM4C	intron_variant	178	210	0.8476190476190476	0.00823049621031	A	0.25	0.1014
19:2625927:G:A	19	2625927	G	A	SGTA	3_prime_UTR_variant	32	210	0.1523809523809524	0.00823049621031	A	0.25	0.1014
19:2625927:G:A	19	2625927	G	A	SGTA	intron_variant	32	210	0.1523809523809524	0.00823049621031	A	0.25	0.1014
19:2628354:A:T	19	2628354	A	T	SGTA	intron_variant	32	210	0.1523809523809524	0.00823049621031	T	0.25	0.1014
19:2634901:G:A	19	2634901	G	A	SGTA	intron_variant	32	210	0.1523809523809524	0.00823049621031	A	0.25	0.1014
19:2634905:C:G	19	2634905	C	G	SGTA	intron_variant	32	210	0.1523809523809524	0.00823049621031	G	0.25	0.1014
20:36511020:C:T	20	36511020	C	T	ENSMMUG00000050876	downstream_gene_variant	32	210	0.1523809523809524	0.00823049621031	T	0.25	0.1014
6:153760158:C:T	6	153760158	C	T	SGCD	intron_variant	32	210	0.1523809523809524	0.00823049621031	T	0.25	0.1014
6:153764662:G:A	6	153764662	G	A	SGCD	intron_variant	32	210	0.1523809523809524	0.00823049621031	A	0.25	0.1014
6:153764764:A:C	6	153764764	A	C	SGCD	intron_variant	32	210	0.1523809523809524	0.00823049621031	C	0.25	0.1014
6:153771592:A:T	6	153771592	A	T	SGCD	intron_variant	32	210	0.1523809523809524	0.00823049621031	T	0.25	0.1014
6:153772796:C:T	6	153772796	C	T	SGCD	intron_variant	32	210	0.1523809523809524	0.00823049621031	T	0.25	0.1014
6:153774415:T:A	6	153774415	T	A	SGCD	intron_variant	32	210	0.1523809523809524	0.00823049621031	A	0.25	0.1014
6:153775597:T:C	6	153775597	T	C	SGCD	intron_variant	32	210	0.1523809523809524	0.00823049621031	C	0.25	0.1014
6:153777045:T:C	6	153777045	T	C	SGCD	intron_variant	32	210	0.1523809523809524	0.00823049621031	C	0.25	0.1014
6:153777327:T:C	6	153777327	T	C	SGCD	intron_variant	32	210	0.1523809523809524	0.00823049621031	C	0.25	0.1014
6:153777584:G:T	6	153777584	G	T	SGCD	intron_variant	32	210	0.1523809523809524	0.00823049621031	T	0.25	0.1014
6:153777798:C:A	6	153777798	C	A	SGCD	intron_variant	32	210	0.1523809523809524	0.00823049621031	A	0.25	0.1014
6:153778329:A:T,G	6	153778329	A	T	SGCD	intron_variant	32	210	0.1523809523809524	0.00823049621031	T	0.25	0.1014
6:153778472:A:T	6	153778472	A	T	SGCD	intron_variant	32	210	0.1523809523809524	0.00823049621031	T	0.25	0.1014
6:153778552:T:C	6	153778552	T	C	SGCD	intron_variant	32	210	0.1523809523809524	0.00823049621031	C	0.25	0.1014
6:153778693:G:A	6	153778693	G	A	SGCD	intron_variant	32	210	0.1523809523809524	0.00823049621031	A	0.25	0.1014
13:38901134:G:C	13	38901134	G	C	SNRNP27	upstream_gene_variant	170	210	0.8095238095238095	0.00823085501065	G	0.09722	0.2391
5:185506491:G:A	5	185506491	G	A	.	intergenic_variant	40	210	0.19047619047619047	0.00823085501065	A	0.09722	0.2391
13:25371753:T:G	13	25371753	T	G	.	intergenic_variant	168	210	0.8	0.00823113875439	T	0.09722	0.2536
14:44516023:A:G	14	44516023	A	G	NELL1	intron_variant	42	210	0.2	0.00823113875439	G	0.09722	0.2536
14:44516541:C:T	14	44516541	C	T	NELL1	intron_variant	42	210	0.2	0.00823113875439	T	0.09722	0.2536
14:26456041:C:T	14	26456041	C	T	LOC717434	downstream_gene_variant	147	210	0.7	0.0082315566745	C	0.1806	0.3623
18:43621370:A:G	18	43621370	A	G	.	intergenic_variant	64	210	0.3047619047619048	0.00823160156989	G	0.1806	0.3696
X:82795897:G:A	X	82795897	G	A	CHM	intron_variant	65	210	0.30952380952380953	0.00823176441181	A	0.1818	0.3585
13:21362577:C:A,T	13	21362577	C	T	.	intergenic_variant	7	196	0.03571428571428571	0.00823239111491	T	0.09091	0.007692
2:34824490:C:T	2	34824490	C	T	ACAD11	downstream_gene_variant	17	140	0.12142857142857143	0.00823239902638	T	0.2308	0.05682
15:67262006:A:T	15	67262006	A	T	.	intergenic_variant	36	210	0.17142857142857143	0.00823251519574	T	0.06944	0.2246
2:90857759:A:G,*	2	90857759	A	G	LIPH	intron_variant	24	186	0.12903225806451613	0.00823264806473	G	0.2059	0.08475
2:90857759:A:G,*	2	90857759	A	G	TMEM41A	intron_variant	24	186	0.12903225806451613	0.00823264806473	G	0.2059	0.08475
1:165330416:T:C	1	165330416	T	C	.	intergenic_variant	52	212	0.24528301886792453	0.0082332918928	C	0.1528	0.2929
ML143117.1:519203:A:G	ML143117.1	519203	A	G	ENSMMUG00000061363	intron_variant	52	212	0.24528301886792453	0.0082332918928	G	0.1528	0.2929
ML143117.1:519203:A:G	ML143117.1	519203	A	G	ENSMMUG00000061363	upstream_gene_variant	52	212	0.24528301886792453	0.0082332918928	G	0.1528	0.2929
ML143117.1:519203:A:G	ML143117.1	519203	A	G	ENSMMUG00000064139	intron_variant	52	212	0.24528301886792453	0.0082332918928	G	0.1528	0.2929
ML143117.1:519203:A:G	ML143117.1	519203	A	G	LOC100424348	intron_variant	52	212	0.24528301886792453	0.0082332918928	G	0.1528	0.2929
ML143117.1:519203:A:G	ML143117.1	519203	A	G	LOC106995519	intron_variant&non_coding_transcript_variant	52	212	0.24528301886792453	0.0082332918928	G	0.1528	0.2929
2:5048959:C:G	2	5048959	C	G	MB21D2	intron_variant	108	212	0.5094339622641509	0.00823348475234	C	0.3611	0.5571
Y:1807589:C:A	Y	1807589	C	A	.	intergenic_variant	26	64	0.40625	0.00823357950477	A	0.09091	0.6
13:43989007:G:A	13	43989007	G	A	.	intergenic_variant	164	210	0.780952380952381	0.00823381977359	G	0.3333	0.1594
15:34294263:A:G	15	34294263	A	G	.	intergenic_variant	59	210	0.28095238095238095	0.00823381977359	G	0.1667	0.3406
15:83621950:T:C	15	83621950	T	C	DOCK8	intron_variant	151	210	0.719047619047619	0.00823381977359	T	0.1667	0.3406
15:83621950:T:C	15	83621950	T	C	DOCK8	upstream_gene_variant	151	210	0.719047619047619	0.00823381977359	T	0.1667	0.3406
20:67522579:C:T	20	67522579	C	T	ENSMMUG00000044307	intron_variant&non_coding_transcript_variant	59	210	0.28095238095238095	0.00823381977359	T	0.1667	0.3406
20:67522579:C:T	20	67522579	C	T	LOC106995095	intron_variant&non_coding_transcript_variant	59	210	0.28095238095238095	0.00823381977359	T	0.1667	0.3406
2:151607556:C:G	2	151607556	C	G	KALRN	downstream_gene_variant	32	212	0.1509433962264151	0.0082339389794	G	0.2361	0.1071
2:151607556:C:G	2	151607556	C	G	KALRN	intron_variant	32	212	0.1509433962264151	0.0082339389794	G	0.2361	0.1071
2:151611244:T:C	2	151611244	T	C	KALRN	intron_variant	32	212	0.1509433962264151	0.0082339389794	C	0.2361	0.1071
2:151611964:G:A	2	151611964	G	A	KALRN	intron_variant	32	212	0.1509433962264151	0.0082339389794	A	0.2361	0.1071
2:151612491:C:T	2	151612491	C	T	KALRN	intron_variant	32	212	0.1509433962264151	0.0082339389794	T	0.2361	0.1071
2:194097560:A:G	2	194097560	A	G	.	intergenic_variant	32	212	0.1509433962264151	0.0082339389794	G	0.2361	0.1071
3:180677438:A:G	3	180677438	A	G	DPP6	intron_variant	32	212	0.1509433962264151	0.0082339389794	G	0.2361	0.1071
3:180678944:G:C	3	180678944	G	C	DPP6	intron_variant	32	212	0.1509433962264151	0.0082339389794	C	0.2361	0.1071
5:137772018:G:C	5	137772018	G	C	MAML3	intron_variant	32	212	0.1509433962264151	0.0082339389794	C	0.2361	0.1071
5:58316578:C:T	5	58316578	C	T	ENSMMUG00000062753	intron_variant&non_coding_transcript_variant	32	212	0.1509433962264151	0.0082339389794	T	0.2361	0.1071
5:58316592:T:C	5	58316592	T	C	ENSMMUG00000062753	intron_variant&non_coding_transcript_variant	32	212	0.1509433962264151	0.0082339389794	C	0.2361	0.1071
4:136699690:A:G	4	136699690	A	G	MAMU-DOB	downstream_gene_variant	98	212	0.46226415094339623	0.0082344666012	G	0.3194	0.5357
4:136699690:A:G	4	136699690	A	G	MAMU-DOB	intron_variant	98	212	0.46226415094339623	0.0082344666012	G	0.3194	0.5357
4:136699690:A:G	4	136699690	A	G	TAP2	downstream_gene_variant	98	212	0.46226415094339623	0.0082344666012	G	0.3194	0.5357
1:169407215:G:A	1	169407215	G	A	PCSK9	upstream_gene_variant	38	212	0.1792452830188679	0.00823552763807	A	0.08333	0.2286
1:169412643:G:A	1	169412643	G	A	.	intergenic_variant	38	212	0.1792452830188679	0.00823552763807	A	0.08333	0.2286
3:47956099:G:A	3	47956099	G	A	.	intergenic_variant	180	212	0.8490566037735849	0.00823552763807	G	0.05556	0.2
3:47956416:C:T	3	47956416	C	T	.	intergenic_variant	180	212	0.8490566037735849	0.00823552763807	C	0.05556	0.2
3:47956524:G:T	3	47956524	G	T	.	intergenic_variant	180	212	0.8490566037735849	0.00823552763807	G	0.05556	0.2
3:47956896:G:A	3	47956896	G	A	.	intergenic_variant	180	212	0.8490566037735849	0.00823552763807	G	0.05556	0.2
5:127184367:A:T	5	127184367	A	T	.	intergenic_variant	32	212	0.1509433962264151	0.00823552763807	T	0.05556	0.2
5:127184735:T:C	5	127184735	T	C	.	intergenic_variant	32	212	0.1509433962264151	0.00823552763807	C	0.05556	0.2
5:127184747:C:T	5	127184747	C	T	.	intergenic_variant	32	212	0.1509433962264151	0.00823552763807	T	0.05556	0.2
5:127184768:A:T	5	127184768	A	T	.	intergenic_variant	32	212	0.1509433962264151	0.00823552763807	T	0.05556	0.2
5:127184833:A:G	5	127184833	A	G	.	intergenic_variant	32	212	0.1509433962264151	0.00823552763807	G	0.05556	0.2
5:127185425:C:T	5	127185425	C	T	.	intergenic_variant	32	212	0.1509433962264151	0.00823552763807	T	0.05556	0.2
5:127186248:A:C	5	127186248	A	C	.	intergenic_variant	180	212	0.8490566037735849	0.00823552763807	A	0.05556	0.2
5:127186339:T:C	5	127186339	T	C	.	intergenic_variant	32	212	0.1509433962264151	0.00823552763807	C	0.05556	0.2
5:36312104:T:C	5	36312104	T	C	.	intergenic_variant	32	212	0.1509433962264151	0.00823552763807	C	0.05556	0.2
2:11549278:G:C	2	11549278	G	C	ENSMMUG00000054344	intron_variant&non_coding_transcript_variant	25	212	0.1179245283018868	0.0082361181049	C	0.1944	0.07857
2:160954451:G:C	2	160954451	G	C	.	intergenic_variant	25	212	0.1179245283018868	0.0082361181049	C	0.1944	0.07857
2:160954496:T:C	2	160954496	T	C	.	intergenic_variant	25	212	0.1179245283018868	0.0082361181049	C	0.1944	0.07857
2:160978254:G:A	2	160978254	G	A	LOC712738	downstream_gene_variant	25	212	0.1179245283018868	0.0082361181049	A	0.1944	0.07857
2:160986544:C:A	2	160986544	C	A	LOC712738	upstream_gene_variant	25	212	0.1179245283018868	0.0082361181049	A	0.1944	0.07857
3:86703984:G:A	3	86703984	G	A	.	intergenic_variant	25	212	0.1179245283018868	0.0082361181049	A	0.1944	0.07857
10:47057421:T:C	10	47057421	T	C	SLC24A3	intron_variant	39	210	0.18571428571428572	0.00823641268664	C	0.2778	0.1377
13:88885358:G:A	13	88885358	G	A	.	intergenic_variant	39	210	0.18571428571428572	0.00823641268664	A	0.2778	0.1377
15:112407464:T:C	15	112407464	T	C	.	intergenic_variant	39	210	0.18571428571428572	0.00823641268664	C	0.2778	0.1377
15:112407487:A:G	15	112407487	A	G	.	intergenic_variant	39	210	0.18571428571428572	0.00823641268664	G	0.2778	0.1377
6:92138882:C:T	6	92138882	C	T	MCTP1	intron_variant	171	210	0.8142857142857143	0.00823641268664	C	0.2778	0.1377
6:92138882:C:T	6	92138882	C	T	MCTP1	intron_variant&non_coding_transcript_variant	171	210	0.8142857142857143	0.00823641268664	C	0.2778	0.1377
6:92138882:C:T	6	92138882	C	T	MCTP1	upstream_gene_variant	171	210	0.8142857142857143	0.00823641268664	C	0.2778	0.1377
6:92141106:A:G	6	92141106	A	G	MCTP1	intron_variant	39	210	0.18571428571428572	0.00823641268664	G	0.2778	0.1377
6:92141106:A:G	6	92141106	A	G	MCTP1	intron_variant&non_coding_transcript_variant	39	210	0.18571428571428572	0.00823641268664	G	0.2778	0.1377
6:92141106:A:G	6	92141106	A	G	MCTP1	upstream_gene_variant	39	210	0.18571428571428572	0.00823641268664	G	0.2778	0.1377
6:92142859:C:A	6	92142859	C	A	MCTP1	intron_variant	39	210	0.18571428571428572	0.00823641268664	A	0.2778	0.1377
6:92142859:C:A	6	92142859	C	A	MCTP1	intron_variant&non_coding_transcript_variant	39	210	0.18571428571428572	0.00823641268664	A	0.2778	0.1377
6:92142859:C:A	6	92142859	C	A	MCTP1	upstream_gene_variant	39	210	0.18571428571428572	0.00823641268664	A	0.2778	0.1377
6:92145131:C:T	6	92145131	C	T	MCTP1	intron_variant	39	210	0.18571428571428572	0.00823641268664	T	0.2778	0.1377
6:92145131:C:T	6	92145131	C	T	MCTP1	intron_variant&non_coding_transcript_variant	39	210	0.18571428571428572	0.00823641268664	T	0.2778	0.1377
6:92145422:C:G	6	92145422	C	G	MCTP1	intron_variant	39	210	0.18571428571428572	0.00823641268664	G	0.2778	0.1377
6:92145422:C:G	6	92145422	C	G	MCTP1	intron_variant&non_coding_transcript_variant	39	210	0.18571428571428572	0.00823641268664	G	0.2778	0.1377
6:92145766:A:T	6	92145766	A	T	MCTP1	intron_variant	39	210	0.18571428571428572	0.00823641268664	T	0.2778	0.1377
6:92145766:A:T	6	92145766	A	T	MCTP1	intron_variant&non_coding_transcript_variant	39	210	0.18571428571428572	0.00823641268664	T	0.2778	0.1377
6:92146305:G:A	6	92146305	G	A	MCTP1	intron_variant	39	210	0.18571428571428572	0.00823641268664	A	0.2778	0.1377
6:92146305:G:A	6	92146305	G	A	MCTP1	intron_variant&non_coding_transcript_variant	39	210	0.18571428571428572	0.00823641268664	A	0.2778	0.1377
8:18071986:T:G	8	18071986	T	G	LOC114680192	upstream_gene_variant	39	210	0.18571428571428572	0.00823641268664	G	0.2778	0.1377
8:18071986:T:G	8	18071986	T	G	PCM1	intron_variant	39	210	0.18571428571428572	0.00823641268664	G	0.2778	0.1377
8:18071986:T:G	8	18071986	T	G	PCM1	intron_variant&non_coding_transcript_variant	39	210	0.18571428571428572	0.00823641268664	G	0.2778	0.1377
8:18131569:T:A	8	18131569	T	A	PCM1	intron_variant	39	210	0.18571428571428572	0.00823641268664	A	0.2778	0.1377
8:18131569:T:A	8	18131569	T	A	PCM1	intron_variant&non_coding_transcript_variant	39	210	0.18571428571428572	0.00823641268664	A	0.2778	0.1377
8:18146777:C:T	8	18146777	C	T	PCM1	intron_variant	39	210	0.18571428571428572	0.00823641268664	T	0.2778	0.1377
8:18146777:C:T	8	18146777	C	T	PCM1	intron_variant&non_coding_transcript_variant	39	210	0.18571428571428572	0.00823641268664	T	0.2778	0.1377
8:18149047:C:T	8	18149047	C	T	PCM1	intron_variant	39	210	0.18571428571428572	0.00823641268664	T	0.2778	0.1377
8:18149047:C:T	8	18149047	C	T	PCM1	intron_variant&non_coding_transcript_variant	39	210	0.18571428571428572	0.00823641268664	T	0.2778	0.1377
8:18157045:G:A	8	18157045	G	A	PCM1	intron_variant	39	210	0.18571428571428572	0.00823641268664	A	0.2778	0.1377
8:18157045:G:A	8	18157045	G	A	PCM1	intron_variant&non_coding_transcript_variant	39	210	0.18571428571428572	0.00823641268664	A	0.2778	0.1377
8:18162975:T:C	8	18162975	T	C	PCM1	intron_variant	39	210	0.18571428571428572	0.00823641268664	C	0.2778	0.1377
8:18162975:T:C	8	18162975	T	C	PCM1	intron_variant&non_coding_transcript_variant	39	210	0.18571428571428572	0.00823641268664	C	0.2778	0.1377
8:18173824:T:C	8	18173824	T	C	PCM1	intron_variant	39	210	0.18571428571428572	0.00823641268664	C	0.2778	0.1377
8:18173824:T:C	8	18173824	T	C	PCM1	intron_variant&non_coding_transcript_variant	39	210	0.18571428571428572	0.00823641268664	C	0.2778	0.1377
8:18179672:C:T	8	18179672	C	T	PCM1	downstream_gene_variant	39	210	0.18571428571428572	0.00823641268664	T	0.2778	0.1377
1:72181504:G:A	1	72181504	G	A	.	intergenic_variant	96	212	0.4528301886792453	0.00823703373859	A	0.3194	0.5214
1:130308172:C:G	1	130308172	C	G	.	intergenic_variant	22	212	0.10377358490566038	0.00823799174975	G	0.02778	0.1429
1:188840480:C:T	1	188840480	C	T	CLSPN	intron_variant	22	212	0.10377358490566038	0.00823799174975	T	0.02778	0.1429
1:188840480:C:T	1	188840480	C	T	CLSPN	upstream_gene_variant	22	212	0.10377358490566038	0.00823799174975	T	0.02778	0.1429
1:188845737:A:C	1	188845737	A	C	CLSPN	intron_variant	22	212	0.10377358490566038	0.00823799174975	C	0.02778	0.1429
1:188845799:T:C	1	188845799	T	C	CLSPN	intron_variant	22	212	0.10377358490566038	0.00823799174975	C	0.02778	0.1429
1:46216317:A:G	1	46216317	A	G	.	intergenic_variant	22	212	0.10377358490566038	0.00823799174975	G	0.02778	0.1429
1:88540316:C:T	1	88540316	C	T	.	intergenic_variant	22	212	0.10377358490566038	0.00823799174975	T	0.02778	0.1429
2:140224522:G:A	2	140224522	G	A	RAD18	intron_variant	22	212	0.10377358490566038	0.00823799174975	A	0.02778	0.1429
3:62116715:C:T	3	62116715	C	T	ENSMMUG00000052990	upstream_gene_variant	22	212	0.10377358490566038	0.00823799174975	T	0.02778	0.1429
3:62119532:T:C	3	62119532	T	C	ENSMMUG00000052990	upstream_gene_variant	190	212	0.8962264150943396	0.00823799174975	T	0.02778	0.1429
3:69418073:G:T	3	69418073	G	T	.	intergenic_variant	22	212	0.10377358490566038	0.00823799174975	T	0.02778	0.1429
3:69418135:A:C	3	69418135	A	C	.	intergenic_variant	22	212	0.10377358490566038	0.00823799174975	C	0.02778	0.1429
3:69418354:A:C	3	69418354	A	C	.	intergenic_variant	22	212	0.10377358490566038	0.00823799174975	C	0.02778	0.1429
3:69421328:A:C	3	69421328	A	C	.	intergenic_variant	22	212	0.10377358490566038	0.00823799174975	C	0.02778	0.1429
3:69421512:G:A	3	69421512	G	A	.	intergenic_variant	22	212	0.10377358490566038	0.00823799174975	A	0.02778	0.1429
3:69422522:C:T	3	69422522	C	T	.	intergenic_variant	22	212	0.10377358490566038	0.00823799174975	T	0.02778	0.1429
4:154133822:A:*,T	4	154133822	A	T	.	intergenic_variant	22	212	0.10377358490566038	0.00823799174975	T	0.02778	0.1429
4:33560568:G:A	4	33560568	G	A	.	intergenic_variant	22	212	0.10377358490566038	0.00823799174975	A	0.02778	0.1429
4:69521620:T:C	4	69521620	T	C	.	intergenic_variant	22	212	0.10377358490566038	0.00823799174975	C	0.02778	0.1429
4:70104302:C:A	4	70104302	C	A	.	intergenic_variant	22	212	0.10377358490566038	0.00823799174975	A	0.02778	0.1429
15:67218529:T:C	15	67218529	T	C	.	intergenic_variant	122	210	0.580952380952381	0.00823838112081	T	0.5556	0.3478
15:67218680:C:T	15	67218680	C	T	.	intergenic_variant	88	210	0.41904761904761906	0.00823838112081	T	0.5556	0.3478
11:28653028:A:G	11	28653028	A	G	STK38L	downstream_gene_variant	103	210	0.49047619047619045	0.00823848506685	G	0.625	0.4203
13:16315933:A:G	13	16315933	A	G	IL1RN	downstream_gene_variant	103	210	0.49047619047619045	0.00823848506685	G	0.625	0.4203
13:16316156:G:A	13	16316156	G	A	IL1RN	downstream_gene_variant	103	210	0.49047619047619045	0.00823848506685	A	0.625	0.4203
15:94438530:C:T	15	94438530	C	T	.	intergenic_variant	103	210	0.49047619047619045	0.00823848506685	T	0.625	0.4203
15:94441923:T:A	15	94441923	T	A	.	intergenic_variant	103	210	0.49047619047619045	0.00823848506685	A	0.625	0.4203
15:94447307:G:A	15	94447307	G	A	.	intergenic_variant	103	210	0.49047619047619045	0.00823848506685	A	0.625	0.4203
16:22842654:A:G	16	22842654	A	G	LOC106993943	upstream_gene_variant	107	210	0.5095238095238095	0.00823848506685	A	0.625	0.4203
16:22842662:G:A	16	22842662	G	A	LOC106993943	upstream_gene_variant	107	210	0.5095238095238095	0.00823848506685	G	0.625	0.4203
4:156658239:A:G	4	156658239	A	G	TBC1D7	intron_variant	33	212	0.15566037735849056	0.00823875050996	G	0.06944	0.2
4:156659862:G:A	4	156659862	G	A	TBC1D7	intron_variant	33	212	0.15566037735849056	0.00823875050996	A	0.06944	0.2
2:104339606:T:G	2	104339606	T	G	SPINK8	intron_variant	150	212	0.7075471698113207	0.0082387630811	T	0.1806	0.35
2:104339606:T:G	2	104339606	T	G	ZNF589	intron_variant	150	212	0.7075471698113207	0.0082387630811	T	0.1806	0.35
4:1085038:T:C	4	1085038	T	C	WDR27	intron_variant	74	212	0.3490566037735849	0.0082387630811	C	0.2361	0.4071
4:1085517:A:G	4	1085517	A	G	WDR27	intron_variant	74	212	0.3490566037735849	0.0082387630811	G	0.2361	0.4071
4:1085628:T:C	4	1085628	T	C	WDR27	intron_variant	74	212	0.3490566037735849	0.0082387630811	C	0.2361	0.4071
5:127394480:C:A	5	127394480	C	A	.	intergenic_variant	168	212	0.7924528301886793	0.0082387630811	C	0.3194	0.15
5:127394631:C:T	5	127394631	C	T	.	intergenic_variant	168	212	0.7924528301886793	0.0082387630811	C	0.3194	0.15
10:11811236:G:A	10	11811236	G	A	.	intergenic_variant	41	210	0.19523809523809524	0.00823937642183	A	0.2917	0.1449
11:113940618:T:C	11	113940618	T	C	.	intergenic_variant	41	210	0.19523809523809524	0.00823937642183	C	0.2917	0.1449
11:95739934:A:T	11	95739934	A	T	AMDHD1	intron_variant	41	210	0.19523809523809524	0.00823937642183	T	0.2917	0.1449
11:95739934:A:T	11	95739934	A	T	AMDHD1	upstream_gene_variant	41	210	0.19523809523809524	0.00823937642183	T	0.2917	0.1449
11:95739934:A:T	11	95739934	A	T	CCDC38	intron_variant	41	210	0.19523809523809524	0.00823937642183	T	0.2917	0.1449
11:95739934:A:T	11	95739934	A	T	CCDC38	upstream_gene_variant	41	210	0.19523809523809524	0.00823937642183	T	0.2917	0.1449
12:2247809:G:A	12	2247809	G	A	LOC114671494	intron_variant&non_coding_transcript_variant	41	210	0.19523809523809524	0.00823937642183	A	0.2917	0.1449
12:2249348:T:C	12	2249348	T	C	LOC114671494	upstream_gene_variant	41	210	0.19523809523809524	0.00823937642183	C	0.2917	0.1449
12:2249508:T:C	12	2249508	T	C	LOC114671494	upstream_gene_variant	41	210	0.19523809523809524	0.00823937642183	C	0.2917	0.1449
12:2249748:T:C	12	2249748	T	C	LOC114671494	upstream_gene_variant	41	210	0.19523809523809524	0.00823937642183	C	0.2917	0.1449
12:2249749:G:A	12	2249749	G	A	LOC114671494	upstream_gene_variant	41	210	0.19523809523809524	0.00823937642183	A	0.2917	0.1449
12:2249923:T:C	12	2249923	T	C	LOC114671494	upstream_gene_variant	41	210	0.19523809523809524	0.00823937642183	C	0.2917	0.1449
12:2252108:C:T	12	2252108	C	T	LOC114671494	upstream_gene_variant	41	210	0.19523809523809524	0.00823937642183	T	0.2917	0.1449
12:2253072:G:A	12	2253072	G	A	LOC114671494	upstream_gene_variant	41	210	0.19523809523809524	0.00823937642183	A	0.2917	0.1449
13:5628220:T:C	13	5628220	T	C	LOC114671876	downstream_gene_variant	41	210	0.19523809523809524	0.00823937642183	C	0.2917	0.1449
13:5628220:T:C	13	5628220	T	C	MAP4K4	intron_variant	41	210	0.19523809523809524	0.00823937642183	C	0.2917	0.1449
13:61181007:T:C	13	61181007	T	C	.	intergenic_variant	41	210	0.19523809523809524	0.00823937642183	C	0.2917	0.1449
16:13307842:T:G	16	13307842	T	G	HS3ST3A1	intron_variant	41	210	0.19523809523809524	0.00823937642183	G	0.2917	0.1449
18:20300383:C:T	18	20300383	C	T	ENSMMUG00000051384	intron_variant	41	210	0.19523809523809524	0.00823937642183	T	0.2917	0.1449
19:12019404:G:C	19	12019404	G	C	ZNF44	intron_variant	41	210	0.19523809523809524	0.00823937642183	C	0.2917	0.1449
19:12019404:G:C	19	12019404	G	C	ZNF44	upstream_gene_variant	41	210	0.19523809523809524	0.00823937642183	C	0.2917	0.1449
19:12019404:G:C	19	12019404	G	C	ZNF563	intron_variant	41	210	0.19523809523809524	0.00823937642183	C	0.2917	0.1449
19:12020028:G:A	19	12020028	G	A	ZNF44	intron_variant	41	210	0.19523809523809524	0.00823937642183	A	0.2917	0.1449
19:12020028:G:A	19	12020028	G	A	ZNF44	upstream_gene_variant	41	210	0.19523809523809524	0.00823937642183	A	0.2917	0.1449
19:12020028:G:A	19	12020028	G	A	ZNF563	intron_variant	41	210	0.19523809523809524	0.00823937642183	A	0.2917	0.1449
19:44982681:G:C	19	44982681	G	C	APOC2	upstream_gene_variant	41	210	0.19523809523809524	0.00823937642183	C	0.2917	0.1449
19:44982681:G:C	19	44982681	G	C	APOC4	intron_variant	41	210	0.19523809523809524	0.00823937642183	C	0.2917	0.1449
20:42756381:A:C	20	42756381	A	C	LOC114674327	intron_variant&non_coding_transcript_variant	41	210	0.19523809523809524	0.00823937642183	C	0.2917	0.1449
5:172678517:C:T	5	172678517	C	T	.	intergenic_variant	41	210	0.19523809523809524	0.00823937642183	T	0.2917	0.1449
5:172678790:T:G	5	172678790	T	G	.	intergenic_variant	169	210	0.8047619047619048	0.00823937642183	T	0.2917	0.1449
5:172680138:C:T	5	172680138	C	T	.	intergenic_variant	169	210	0.8047619047619048	0.00823937642183	C	0.2917	0.1449
5:172681054:G:A	5	172681054	G	A	.	intergenic_variant	41	210	0.19523809523809524	0.00823937642183	A	0.2917	0.1449
5:172681441:T:C	5	172681441	T	C	.	intergenic_variant	169	210	0.8047619047619048	0.00823937642183	T	0.2917	0.1449
5:172683085:G:A	5	172683085	G	A	.	intergenic_variant	169	210	0.8047619047619048	0.00823937642183	G	0.2917	0.1449
6:1410594:G:A	6	1410594	G	A	LPCAT1	downstream_gene_variant	41	210	0.19523809523809524	0.00823937642183	A	0.2917	0.1449
6:1410594:G:A	6	1410594	G	A	LPCAT1	intron_variant	41	210	0.19523809523809524	0.00823937642183	A	0.2917	0.1449
7:120915768:G:A	7	120915768	G	A	ENSMMUG00000062770	intron_variant&non_coding_transcript_variant	41	210	0.19523809523809524	0.00823937642183	A	0.2917	0.1449
8:142638971:C:T	8	142638971	C	T	TSNARE1	intron_variant	41	210	0.19523809523809524	0.00823937642183	T	0.2917	0.1449
8:142639336:G:A	8	142639336	G	A	TSNARE1	intron_variant	41	210	0.19523809523809524	0.00823937642183	A	0.2917	0.1449
8:142640790:G:A	8	142640790	G	A	TSNARE1	intron_variant	41	210	0.19523809523809524	0.00823937642183	A	0.2917	0.1449
1:60268911:A:G	1	60268911	A	G	.	intergenic_variant	49	212	0.23113207547169812	0.00823937725796	G	0.125	0.2857
2:71739899:G:T,A	2	71739899	G	T	LOC106997002	intron_variant&non_coding_transcript_variant	37	212	0.17452830188679244	0.00823945362177	T	0.2778	0.1214
4:20608246:T:C	4	20608246	T	C	.	intergenic_variant	91	212	0.42924528301886794	0.00823973614946	C	0.3056	0.4929
1:72332547:T:G	1	72332547	T	G	.	intergenic_variant	89	212	0.419811320754717	0.00823990591126	G	0.2917	0.4857
2:61253776:A:G	2	61253776	A	G	.	intergenic_variant	123	212	0.5801886792452831	0.00823990591126	A	0.2917	0.4857
8:83633239:C:T	8	83633239	C	T	.	intergenic_variant	55	210	0.2619047619047619	0.00824027249016	T	0.1389	0.3261
1:49367121:A:G	1	49367121	A	G	.	intergenic_variant	59	212	0.2783018867924528	0.00824047902802	G	0.1528	0.3429
3:60788600:G:A	3	60788600	G	A	.	intergenic_variant	59	212	0.2783018867924528	0.00824047902802	A	0.1528	0.3429
9:67152410:G:A	9	67152410	G	A	.	intergenic_variant	87	208	0.4182692307692308	0.00824062472647	A	0.5571	0.3478
8:63380137:A:G	8	63380137	A	G	NKAIN3	intron_variant	97	210	0.46190476190476193	0.00824082324465	G	0.5833	0.3986
8:63380137:A:G	8	63380137	A	G	NKAIN3	intron_variant&non_coding_transcript_variant	97	210	0.46190476190476193	0.00824082324465	G	0.5833	0.3986
2:68670718:T:C	2	68670718	T	C	.	intergenic_variant	110	212	0.5188679245283019	0.00824090928486	T	0.3472	0.55
13:17422688:A:T,*	13	17422688	A	T	LOC701504	intron_variant	95	206	0.46116504854368934	0.00824094387054	T	0.5972	0.3881
13:17422787:A:G,*	13	17422787	A	G	LOC701504	intron_variant	95	206	0.46116504854368934	0.00824094387054	G	0.5972	0.3881
8:4775585:T:C	8	4775585	T	C	CSMD1	intron_variant	82	210	0.3904761904761905	0.00824163221295	C	0.2778	0.4493
13:2464400:A:G	13	2464400	A	G	MGAT4A	intron_variant	35	210	0.16666666666666666	0.00824171531964	G	0.06944	0.2174
13:2464400:A:G	13	2464400	A	G	MGAT4A	intron_variant&non_coding_transcript_variant	35	210	0.16666666666666666	0.00824171531964	G	0.06944	0.2174
13:72863260:G:A	13	72863260	G	A	.	intergenic_variant	35	210	0.16666666666666666	0.00824171531964	A	0.06944	0.2174
13:72863559:G:A	13	72863559	G	A	.	intergenic_variant	35	210	0.16666666666666666	0.00824171531964	A	0.06944	0.2174
13:72863666:C:T	13	72863666	C	T	.	intergenic_variant	35	210	0.16666666666666666	0.00824171531964	T	0.06944	0.2174
13:72864839:C:G	13	72864839	C	G	.	intergenic_variant	35	210	0.16666666666666666	0.00824171531964	G	0.06944	0.2174
13:72865051:C:T	13	72865051	C	T	.	intergenic_variant	35	210	0.16666666666666666	0.00824171531964	T	0.06944	0.2174
13:72865971:T:C	13	72865971	T	C	.	intergenic_variant	35	210	0.16666666666666666	0.00824171531964	C	0.06944	0.2174
13:72866041:A:G	13	72866041	A	G	.	intergenic_variant	35	210	0.16666666666666666	0.00824171531964	G	0.06944	0.2174
13:72866470:A:T	13	72866470	A	T	.	intergenic_variant	35	210	0.16666666666666666	0.00824171531964	T	0.06944	0.2174
13:72867694:G:A	13	72867694	G	A	.	intergenic_variant	35	210	0.16666666666666666	0.00824171531964	A	0.06944	0.2174
13:72868449:C:G	13	72868449	C	G	.	intergenic_variant	35	210	0.16666666666666666	0.00824171531964	G	0.06944	0.2174
13:72871369:C:T	13	72871369	C	T	.	intergenic_variant	35	210	0.16666666666666666	0.00824171531964	T	0.06944	0.2174
14:72429423:C:A	14	72429423	C	A	ENSMMUG00000056479	intron_variant&non_coding_transcript_variant	175	210	0.8333333333333334	0.00824171531964	C	0.06944	0.2174
14:72429423:C:A	14	72429423	C	A	TENM4	intron_variant	175	210	0.8333333333333334	0.00824171531964	C	0.06944	0.2174
14:72429577:A:G	14	72429577	A	G	ENSMMUG00000056479	intron_variant&non_coding_transcript_variant	175	210	0.8333333333333334	0.00824171531964	A	0.06944	0.2174
14:72429577:A:G	14	72429577	A	G	TENM4	intron_variant	175	210	0.8333333333333334	0.00824171531964	A	0.06944	0.2174
14:72429650:A:G	14	72429650	A	G	ENSMMUG00000056479	intron_variant&non_coding_transcript_variant	175	210	0.8333333333333334	0.00824171531964	A	0.06944	0.2174
14:72429650:A:G	14	72429650	A	G	TENM4	intron_variant	175	210	0.8333333333333334	0.00824171531964	A	0.06944	0.2174
14:72430095:C:T	14	72430095	C	T	ENSMMUG00000056479	intron_variant&non_coding_transcript_variant	175	210	0.8333333333333334	0.00824171531964	C	0.06944	0.2174
14:72430095:C:T	14	72430095	C	T	TENM4	intron_variant	175	210	0.8333333333333334	0.00824171531964	C	0.06944	0.2174
14:72430201:T:C	14	72430201	T	C	ENSMMUG00000056479	intron_variant&non_coding_transcript_variant	35	210	0.16666666666666666	0.00824171531964	C	0.06944	0.2174
14:72430201:T:C	14	72430201	T	C	TENM4	intron_variant	35	210	0.16666666666666666	0.00824171531964	C	0.06944	0.2174
14:72430365:A:G	14	72430365	A	G	ENSMMUG00000056479	intron_variant&non_coding_transcript_variant	35	210	0.16666666666666666	0.00824171531964	G	0.06944	0.2174
14:72430365:A:G	14	72430365	A	G	TENM4	intron_variant	35	210	0.16666666666666666	0.00824171531964	G	0.06944	0.2174
14:72431154:T:C	14	72431154	T	C	ENSMMUG00000056479	intron_variant&non_coding_transcript_variant	175	210	0.8333333333333334	0.00824171531964	T	0.06944	0.2174
14:72431154:T:C	14	72431154	T	C	TENM4	intron_variant	175	210	0.8333333333333334	0.00824171531964	T	0.06944	0.2174
14:72431192:C:T	14	72431192	C	T	ENSMMUG00000056479	intron_variant&non_coding_transcript_variant	175	210	0.8333333333333334	0.00824171531964	C	0.06944	0.2174
14:72431192:C:T	14	72431192	C	T	TENM4	intron_variant	175	210	0.8333333333333334	0.00824171531964	C	0.06944	0.2174
14:72431367:T:C	14	72431367	T	C	ENSMMUG00000056479	intron_variant&non_coding_transcript_variant	175	210	0.8333333333333334	0.00824171531964	T	0.06944	0.2174
14:72431367:T:C	14	72431367	T	C	TENM4	intron_variant	175	210	0.8333333333333334	0.00824171531964	T	0.06944	0.2174
16:15528907:C:G	16	15528907	C	G	.	intergenic_variant	35	210	0.16666666666666666	0.00824171531964	G	0.06944	0.2174
20:51785836:G:T	20	51785836	G	T	.	intergenic_variant	35	210	0.16666666666666666	0.00824171531964	T	0.06944	0.2174
8:22986795:A:G	8	22986795	A	G	PEBP4	intron_variant	35	210	0.16666666666666666	0.00824171531964	G	0.06944	0.2174
17:12581741:C:T	17	12581741	C	T	STARD13	intron_variant	63	210	0.3	0.00824189649863	T	0.1806	0.3623
1:99972372:T:C	1	99972372	T	C	SEMA6C	intron_variant	13	178	0.07303370786516854	0.00824218402995	C	0.1613	0.02586
1:99972372:T:C	1	99972372	T	C	SEMA6C	upstream_gene_variant	13	178	0.07303370786516854	0.00824218402995	C	0.1613	0.02586
1:53321817:G:T	1	53321817	G	T	.	intergenic_variant	39	212	0.18396226415094338	0.00824245115604	T	0.08333	0.2357
1:53322764:A:G	1	53322764	A	G	.	intergenic_variant	39	212	0.18396226415094338	0.00824245115604	G	0.08333	0.2357
3:68104936:T:G	3	68104936	T	G	.	intergenic_variant	39	212	0.18396226415094338	0.00824245115604	G	0.08333	0.2357
10:8663132:G:A	10	8663132	G	A	ARFGAP3	intron_variant	114	210	0.5428571428571428	0.00824252431292	G	0.5972	0.3841
4:136841357:C:T	4	136841357	C	T	.	intergenic_variant	84	134	0.6268656716417911	0.00824275158157	C	0.5577	0.2561
4:136841364:C:T	4	136841364	C	T	.	intergenic_variant	84	134	0.6268656716417911	0.00824275158157	C	0.5577	0.2561
4:136841383:A:C	4	136841383	A	C	.	intergenic_variant	84	134	0.6268656716417911	0.00824275158157	A	0.5577	0.2561
4:136841388:A:G	4	136841388	A	G	.	intergenic_variant	84	134	0.6268656716417911	0.00824275158157	A	0.5577	0.2561
4:136841406:C:G	4	136841406	C	G	.	intergenic_variant	84	134	0.6268656716417911	0.00824275158157	C	0.5577	0.2561
4:136841413:G:A	4	136841413	G	A	.	intergenic_variant	84	134	0.6268656716417911	0.00824275158157	G	0.5577	0.2561
4:136841430:G:A	4	136841430	G	A	.	intergenic_variant	84	134	0.6268656716417911	0.00824275158157	G	0.5577	0.2561
4:136841431:C:T	4	136841431	C	T	.	intergenic_variant	84	134	0.6268656716417911	0.00824275158157	C	0.5577	0.2561
4:136841432:T:A	4	136841432	T	A	.	intergenic_variant	84	134	0.6268656716417911	0.00824275158157	T	0.5577	0.2561
4:136841441:T:C	4	136841441	T	C	.	intergenic_variant	84	134	0.6268656716417911	0.00824275158157	T	0.5577	0.2561
4:136841445:C:A	4	136841445	C	A	.	intergenic_variant	84	134	0.6268656716417911	0.00824275158157	C	0.5577	0.2561
4:136841455:C:T	4	136841455	C	T	.	intergenic_variant	84	134	0.6268656716417911	0.00824275158157	C	0.5577	0.2561
4:136841456:C:A	4	136841456	C	A	.	intergenic_variant	84	134	0.6268656716417911	0.00824275158157	C	0.5577	0.2561
4:136841473:A:G	4	136841473	A	G	.	intergenic_variant	84	134	0.6268656716417911	0.00824275158157	A	0.5577	0.2561
4:136841484:A:G	4	136841484	A	G	.	intergenic_variant	84	134	0.6268656716417911	0.00824275158157	A	0.5577	0.2561
4:136841544:A:C	4	136841544	A	C	.	intergenic_variant	84	134	0.6268656716417911	0.00824275158157	A	0.5577	0.2561
4:136841552:T:C	4	136841552	T	C	.	intergenic_variant	84	134	0.6268656716417911	0.00824275158157	T	0.5577	0.2561
4:136841611:G:A	4	136841611	G	A	.	intergenic_variant	84	134	0.6268656716417911	0.00824275158157	G	0.5577	0.2561
4:136841633:G:A	4	136841633	G	A	.	intergenic_variant	84	134	0.6268656716417911	0.00824275158157	G	0.5577	0.2561
4:136841653:G:A	4	136841653	G	A	.	intergenic_variant	84	134	0.6268656716417911	0.00824275158157	G	0.5577	0.2561
4:136841663:T:C	4	136841663	T	C	.	intergenic_variant	84	134	0.6268656716417911	0.00824275158157	T	0.5577	0.2561
4:136841672:T:G	4	136841672	T	G	.	intergenic_variant	84	134	0.6268656716417911	0.00824275158157	T	0.5577	0.2561
4:136841683:G:C	4	136841683	G	C	.	intergenic_variant	84	134	0.6268656716417911	0.00824275158157	G	0.5577	0.2561
4:136841684:G:A	4	136841684	G	A	.	intergenic_variant	84	134	0.6268656716417911	0.00824275158157	G	0.5577	0.2561
4:136841733:A:G	4	136841733	A	G	.	intergenic_variant	84	134	0.6268656716417911	0.00824275158157	A	0.5577	0.2561
4:136841819:A:G	4	136841819	A	G	MAMU-DQA1	downstream_gene_variant	84	134	0.6268656716417911	0.00824275158157	A	0.5577	0.2561
4:136841836:C:A	4	136841836	C	A	MAMU-DQA1	downstream_gene_variant	84	134	0.6268656716417911	0.00824275158157	C	0.5577	0.2561
4:136841994:A:G	4	136841994	A	G	MAMU-DQA1	downstream_gene_variant	84	134	0.6268656716417911	0.00824275158157	A	0.5577	0.2561
4:136842007:T:A	4	136842007	T	A	MAMU-DQA1	downstream_gene_variant	84	134	0.6268656716417911	0.00824275158157	T	0.5577	0.2561
4:136842009:A:G	4	136842009	A	G	MAMU-DQA1	downstream_gene_variant	84	134	0.6268656716417911	0.00824275158157	A	0.5577	0.2561
4:136842086:T:C	4	136842086	T	C	MAMU-DQA1	downstream_gene_variant	84	134	0.6268656716417911	0.00824275158157	T	0.5577	0.2561
4:136842681:G:T	4	136842681	G	T	MAMU-DQA1	downstream_gene_variant	84	134	0.6268656716417911	0.00824275158157	G	0.5577	0.2561
4:136842687:G:A	4	136842687	G	A	MAMU-DQA1	downstream_gene_variant	84	134	0.6268656716417911	0.00824275158157	G	0.5577	0.2561
4:136842700:C:T	4	136842700	C	T	MAMU-DQA1	downstream_gene_variant	84	134	0.6268656716417911	0.00824275158157	C	0.5577	0.2561
4:136842703:C:G	4	136842703	C	G	MAMU-DQA1	downstream_gene_variant	84	134	0.6268656716417911	0.00824275158157	C	0.5577	0.2561
4:136842720:A:G	4	136842720	A	G	MAMU-DQA1	downstream_gene_variant	84	134	0.6268656716417911	0.00824275158157	A	0.5577	0.2561
4:136842731:C:T	4	136842731	C	T	MAMU-DQA1	downstream_gene_variant	84	134	0.6268656716417911	0.00824275158157	C	0.5577	0.2561
4:136842736:C:G	4	136842736	C	G	MAMU-DQA1	downstream_gene_variant	84	134	0.6268656716417911	0.00824275158157	C	0.5577	0.2561
4:136842815:A:T	4	136842815	A	T	MAMU-DQA1	downstream_gene_variant	84	134	0.6268656716417911	0.00824275158157	A	0.5577	0.2561
4:136842820:A:C	4	136842820	A	C	MAMU-DQA1	downstream_gene_variant	84	134	0.6268656716417911	0.00824275158157	A	0.5577	0.2561
4:136842826:T:C	4	136842826	T	C	MAMU-DQA1	downstream_gene_variant	84	134	0.6268656716417911	0.00824275158157	T	0.5577	0.2561
4:136842852:G:A	4	136842852	G	A	MAMU-DQA1	downstream_gene_variant	84	134	0.6268656716417911	0.00824275158157	G	0.5577	0.2561
4:136842855:T:C,*	4	136842855	T	C	MAMU-DQA1	downstream_gene_variant	84	134	0.6268656716417911	0.00824275158157	T	0.5577	0.2561
4:136842887:C:A	4	136842887	C	A	MAMU-DQA1	downstream_gene_variant	84	134	0.6268656716417911	0.00824275158157	C	0.5577	0.2561
4:136842897:C:G	4	136842897	C	G	MAMU-DQA1	downstream_gene_variant	84	134	0.6268656716417911	0.00824275158157	C	0.5577	0.2561
4:136842913:T:C	4	136842913	T	C	MAMU-DQA1	downstream_gene_variant	84	134	0.6268656716417911	0.00824275158157	T	0.5577	0.2561
4:136842915:T:C	4	136842915	T	C	MAMU-DQA1	downstream_gene_variant	84	134	0.6268656716417911	0.00824275158157	T	0.5577	0.2561
4:136842963:T:C	4	136842963	T	C	MAMU-DQA1	downstream_gene_variant	84	134	0.6268656716417911	0.00824275158157	T	0.5577	0.2561
4:136842975:T:C	4	136842975	T	C	MAMU-DQA1	downstream_gene_variant	84	134	0.6268656716417911	0.00824275158157	T	0.5577	0.2561
4:136842980:T:A	4	136842980	T	A	MAMU-DQA1	downstream_gene_variant	84	134	0.6268656716417911	0.00824275158157	T	0.5577	0.2561
4:136843017:G:A	4	136843017	G	A	MAMU-DQA1	downstream_gene_variant	84	134	0.6268656716417911	0.00824275158157	G	0.5577	0.2561
4:136843021:C:T	4	136843021	C	T	MAMU-DQA1	downstream_gene_variant	84	134	0.6268656716417911	0.00824275158157	C	0.5577	0.2561
4:136843030:C:G	4	136843030	C	G	MAMU-DQA1	downstream_gene_variant	84	134	0.6268656716417911	0.00824275158157	C	0.5577	0.2561
4:136843048:T:C	4	136843048	T	C	MAMU-DQA1	downstream_gene_variant	84	134	0.6268656716417911	0.00824275158157	T	0.5577	0.2561
4:136843056:T:C	4	136843056	T	C	MAMU-DQA1	downstream_gene_variant	84	134	0.6268656716417911	0.00824275158157	T	0.5577	0.2561
4:136843057:G:A	4	136843057	G	A	MAMU-DQA1	downstream_gene_variant	84	134	0.6268656716417911	0.00824275158157	G	0.5577	0.2561
4:136843060:T:C	4	136843060	T	C	MAMU-DQA1	downstream_gene_variant	84	134	0.6268656716417911	0.00824275158157	T	0.5577	0.2561
4:136843121:T:C	4	136843121	T	C	MAMU-DQA1	downstream_gene_variant	84	134	0.6268656716417911	0.00824275158157	T	0.5577	0.2561
2:5986706:C:T	2	5986706	C	T	.	intergenic_variant	86	212	0.4056603773584906	0.00824311061774	T	0.2778	0.4714
3:179856543:A:G	3	179856543	A	G	DPP6	intron_variant	89	212	0.419811320754717	0.00824311061774	G	0.2917	0.4857
3:179856543:A:G	3	179856543	A	G	ENSMMUG00000061812	intron_variant	89	212	0.419811320754717	0.00824311061774	G	0.2917	0.4857
2:194471505:A:G	2	194471505	A	G	LOC114676103	upstream_gene_variant	149	210	0.7095238095238096	0.00824334270653	A	0.1571	0.3571
2:194471505:A:G	2	194471505	A	G	ROBO2	intron_variant	149	210	0.7095238095238096	0.00824334270653	A	0.1571	0.3571
8:20094254:A:G	8	20094254	A	G	LPL	intron_variant	79	210	0.3761904761904762	0.00824361381519	G	0.2361	0.4493
1:104589973:T:A	1	104589973	T	A	ENSMMUG00000029348	intron_variant	144	212	0.6792452830188679	0.00824363295633	T	0.1944	0.3857
1:104589973:T:A	1	104589973	T	A	PHGDH	intron_variant	144	212	0.6792452830188679	0.00824363295633	T	0.1944	0.3857
10:29173879:G:A	10	29173879	G	A	LOC114670545	non_coding_transcript_exon_variant	72	210	0.34285714285714286	0.00824370128639	A	0.4722	0.2754
10:29173879:G:A	10	29173879	G	A	LOC114670546	downstream_gene_variant	72	210	0.34285714285714286	0.00824370128639	A	0.4722	0.2754
20:67799569:G:A	20	67799569	G	A	CDYL2	intron_variant	63	192	0.328125	0.00824400676358	A	0.1912	0.4032
20:67799586:G:A	20	67799586	G	A	CDYL2	intron_variant	63	192	0.328125	0.00824400676358	A	0.1912	0.4032
20:67799627:G:C	20	67799627	G	C	CDYL2	intron_variant	63	192	0.328125	0.00824400676358	C	0.1912	0.4032
6:82441201:G:A	6	82441201	G	A	.	intergenic_variant	57	210	0.2714285714285714	0.00824440847766	A	0.375	0.2174
ML143117.1:191898:G:A,*	ML143117.1	191898	G	A	ENSMMUG00000063356	non_coding_transcript_exon_variant	26	114	0.22807017543859648	0.00824489196744	A	0.4	0.1351
ML143117.1:191898:G:A,*	ML143117.1	191898	G	A	LOC720162	missense_variant	26	114	0.22807017543859648	0.00824489196744	A	0.4	0.1351
12:106065414:G:A	12	106065414	G	A	PLCD4	intron_variant	20	192	0.10416666666666667	0.0082449257796	A	0.1935	0.06154
12:106065414:G:A	12	106065414	G	A	ZNF142	downstream_gene_variant	20	192	0.10416666666666667	0.0082449257796	A	0.1935	0.06154
10:98448244:A:C	10	98448244	A	C	BIRC7	downstream_gene_variant	140	210	0.6666666666666666	0.00824576715563	A	0.4583	0.2681
10:98448244:A:C	10	98448244	A	C	NKAIN4	intron_variant	140	210	0.6666666666666666	0.00824576715563	A	0.4583	0.2681
10:98448244:A:C	10	98448244	A	C	NKAIN4	non_coding_transcript_exon_variant	140	210	0.6666666666666666	0.00824576715563	A	0.4583	0.2681
11:128832095:T:C	11	128832095	T	C	ENSMMUG00000012564	downstream_gene_variant	70	210	0.3333333333333333	0.00824576715563	C	0.4583	0.2681
11:128832095:T:C	11	128832095	T	C	GLT1D1	downstream_gene_variant	70	210	0.3333333333333333	0.00824576715563	C	0.4583	0.2681
2:145050431:T:C	2	145050431	T	C	ENSMMUG00000054756	downstream_gene_variant	88	212	0.41509433962264153	0.00824696462523	C	0.5417	0.35
2:145050431:T:C	2	145050431	T	C	LOC100428118	intron_variant&non_coding_transcript_variant	88	212	0.41509433962264153	0.00824696462523	C	0.5417	0.35
2:49680069:G:A	2	49680069	G	A	.	intergenic_variant	91	212	0.42924528301886794	0.00824696462523	A	0.5556	0.3643
4:148564265:C:T	4	148564265	C	T	ENSMMUG00000054532	upstream_gene_variant	91	212	0.42924528301886794	0.00824696462523	T	0.5556	0.3643
1:53635758:A:G	1	53635758	A	G	KCNT2	intron_variant	70	212	0.330188679245283	0.00824703800574	G	0.1944	0.4
13:21374276:A:G,T	13	21374276	A	T	.	intergenic_variant	9	202	0.04455445544554455	0.008247580854	T	0.1029	0.01493
13:21374469:A:T	13	21374469	A	T	.	intergenic_variant	9	202	0.04455445544554455	0.008247580854	T	0.1029	0.01493
13:21375838:C:G	13	21375838	C	G	.	intergenic_variant	9	202	0.04455445544554455	0.008247580854	G	0.1029	0.01493
13:42438991:C:T	13	42438991	C	T	.	intergenic_variant	6	128	0.046875	0.00824780826673	T	0.1579	0
5:35402354:G:A	5	35402354	G	A	.	intergenic_variant	154	212	0.7264150943396226	0.00824791865946	G	0.1528	0.3357
15:70944509:C:T	15	70944509	C	T	.	intergenic_variant	96	210	0.45714285714285713	0.00824870521233	T	0.3194	0.529
15:70946107:A:C	15	70946107	A	C	.	intergenic_variant	96	210	0.45714285714285713	0.00824870521233	C	0.3194	0.529
14:127177994:C:T	14	127177994	C	T	.	intergenic_variant	30	210	0.14285714285714285	0.00824916287658	T	0.05556	0.1884
20:49763370:A:C	20	49763370	A	C	.	intergenic_variant	30	210	0.14285714285714285	0.00824916287658	C	0.05556	0.1884
4:136839665:C:T	4	136839665	C	T	MAMU-DQB1	downstream_gene_variant	168	202	0.8316831683168316	0.00824918796795	C	0.2794	0.1119
4:136839678:A:G	4	136839678	A	G	MAMU-DQB1	downstream_gene_variant	168	202	0.8316831683168316	0.00824918796795	A	0.2794	0.1119
4:153750227:C:A	4	153750227	C	A	.	intergenic_variant	91	212	0.42924528301886794	0.00824933397005	A	0.3056	0.4929
1:18967434:A:G	1	18967434	A	G	.	intergenic_variant	140	212	0.660377358490566	0.00824943201124	A	0.4583	0.2786
4:106473865:A:G	4	106473865	A	G	.	intergenic_variant	72	212	0.33962264150943394	0.00824943201124	G	0.4583	0.2786
10:9389474:T:C	10	9389474	T	C	LOC107000678	intron_variant&non_coding_transcript_variant	29	212	0.13679245283018868	0.00824971432632	C	0.2222	0.09286
10:9389759:T:C	10	9389759	T	C	LOC107000678	intron_variant&non_coding_transcript_variant	29	212	0.13679245283018868	0.00824971432632	C	0.2222	0.09286
10:33397604:A:G	10	33397604	A	G	CLTCL1	intron_variant	128	210	0.6095238095238096	0.00824996955685	A	0.2639	0.4565
10:33397604:A:G	10	33397604	A	G	ENSMMUG00000036563	upstream_gene_variant	128	210	0.6095238095238096	0.00824996955685	A	0.2639	0.4565
10:33397604:A:G	10	33397604	A	G	LOC114670674	upstream_gene_variant	128	210	0.6095238095238096	0.00824996955685	A	0.2639	0.4565
10:33399256:T:C	10	33399256	T	C	CLTCL1	intron_variant	128	210	0.6095238095238096	0.00824996955685	T	0.2639	0.4565
10:33399256:T:C	10	33399256	T	C	ENSMMUG00000036563	upstream_gene_variant	128	210	0.6095238095238096	0.00824996955685	T	0.2639	0.4565
10:33399256:T:C	10	33399256	T	C	LOC114670674	upstream_gene_variant	128	210	0.6095238095238096	0.00824996955685	T	0.2639	0.4565
10:33399256:T:C	10	33399256	T	C	Metazoa_SRP	upstream_gene_variant	128	210	0.6095238095238096	0.00824996955685	T	0.2639	0.4565
4:65495975:A:G	4	65495975	A	G	SCML4	intron_variant	134	210	0.638095238095238	0.00825063742809	A	0.4861	0.2971
19:32536531:T:C	19	32536531	T	C	.	intergenic_variant	82	176	0.4659090909090909	0.00825123582389	C	0.2903	0.5614
13:24004583:G:C	13	24004583	G	C	DNAH6	intron_variant	15	210	0.07142857142857142	0.00825132053101	C	0	0.1087
15:47407421:G:A	15	47407421	G	A	.	intergenic_variant	15	210	0.07142857142857142	0.00825132053101	A	0	0.1087
15:47413678:G:A	15	47413678	G	A	.	intergenic_variant	15	210	0.07142857142857142	0.00825132053101	A	0	0.1087
17:85677587:C:T	17	85677587	C	T	ENSMMUG00000040792	intron_variant&non_coding_transcript_variant	15	210	0.07142857142857142	0.00825132053101	T	0	0.1087
17:85678607:T:G	17	85678607	T	G	ENSMMUG00000040792	intron_variant&non_coding_transcript_variant	15	210	0.07142857142857142	0.00825132053101	G	0	0.1087
4:138924467:A:G	4	138924467	A	G	.	intergenic_variant	15	210	0.07142857142857142	0.00825132053101	G	0	0.1087
10:8639493:G:A	10	8639493	G	A	ARFGAP3	intron_variant	57	210	0.2714285714285714	0.00825151967585	A	0.3889	0.2101
12:20357401:T:C	12	20357401	T	C	LOC114671506	downstream_gene_variant	57	210	0.2714285714285714	0.00825151967585	C	0.3889	0.2101
13:51732897:T:C	13	51732897	T	C	.	intergenic_variant	153	210	0.7285714285714285	0.00825151967585	T	0.3889	0.2101
15:96712221:G:A	15	96712221	G	A	.	intergenic_variant	57	210	0.2714285714285714	0.00825151967585	A	0.3889	0.2101
15:96712259:T:A	15	96712259	T	A	.	intergenic_variant	57	210	0.2714285714285714	0.00825151967585	A	0.3889	0.2101
15:96713024:C:T	15	96713024	C	T	.	intergenic_variant	57	210	0.2714285714285714	0.00825151967585	T	0.3889	0.2101
15:96713182:G:C,A	15	96713182	G	C	.	intergenic_variant	57	210	0.2714285714285714	0.00825151967585	C	0.3889	0.2101
17:80890695:C:T	17	80890695	C	T	.	intergenic_variant	48	210	0.22857142857142856	0.00825151967585	T	0.1111	0.2899
6:151217102:C:A	6	151217102	C	A	.	intergenic_variant	57	210	0.2714285714285714	0.00825151967585	A	0.3889	0.2101
16:5023641:A:C	16	5023641	A	C	ENSMMUG00000058586	upstream_gene_variant	65	208	0.3125	0.00825164621856	C	0.4306	0.25
16:5023641:A:C	16	5023641	A	C	SCIMP	intron_variant	65	208	0.3125	0.00825164621856	C	0.4306	0.25
10:58138162:A:G	10	58138162	A	G	PLCB1	intron_variant	58	210	0.2761904761904762	0.00825186636509	G	0.3889	0.2174
13:16788809:A:G	13	16788809	A	G	ENSMMUG00000053264	upstream_gene_variant	47	210	0.22380952380952382	0.00825186636509	G	0.1111	0.2826
13:16788809:A:G	13	16788809	A	G	ENSMMUG00000056221	downstream_gene_variant	47	210	0.22380952380952382	0.00825186636509	G	0.1111	0.2826
13:16788809:A:G	13	16788809	A	G	LOC114671910	intron_variant&non_coding_transcript_variant	47	210	0.22380952380952382	0.00825186636509	G	0.1111	0.2826
13:62168535:A:G	13	62168535	A	G	CRIPT	downstream_gene_variant	152	210	0.7238095238095238	0.00825186636509	A	0.3889	0.2174
13:86849768:C:T,A	13	86849768	C	T	.	intergenic_variant	58	210	0.2761904761904762	0.00825186636509	T	0.3889	0.2174
5:177227602:T:C	5	177227602	T	C	.	intergenic_variant	58	210	0.2761904761904762	0.00825186636509	C	0.3889	0.2174
6:95741330:C:T	6	95741330	C	T	ENSMMUG00000053977	intron_variant&non_coding_transcript_variant	47	210	0.22380952380952382	0.00825186636509	T	0.1111	0.2826
6:95741330:C:T	6	95741330	C	T	LOC114679208	downstream_gene_variant	47	210	0.22380952380952382	0.00825186636509	T	0.1111	0.2826
6:95741330:C:T	6	95741330	C	T	U2	downstream_gene_variant	47	210	0.22380952380952382	0.00825186636509	T	0.1111	0.2826
10:84255039:T:C	10	84255039	T	C	CSE1L	intron_variant	33	210	0.15714285714285714	0.00825194183275	C	0.25	0.1087
10:84255039:T:C	10	84255039	T	C	CSE1L	upstream_gene_variant	33	210	0.15714285714285714	0.00825194183275	C	0.25	0.1087
11:30153577:C:T	11	30153577	C	T	.	intergenic_variant	33	210	0.15714285714285714	0.00825194183275	T	0.25	0.1087
11:7180503:C:T	11	7180503	C	T	LPCAT3	intron_variant	33	210	0.15714285714285714	0.00825194183275	T	0.25	0.1087
11:7182899:T:C	11	7182899	T	C	LPCAT3	intron_variant	33	210	0.15714285714285714	0.00825194183275	C	0.25	0.1087
13:46772017:A:G	13	46772017	A	G	COMMD1	intron_variant	33	210	0.15714285714285714	0.00825194183275	G	0.25	0.1087
13:46772214:T:G	13	46772214	T	G	COMMD1	intron_variant	33	210	0.15714285714285714	0.00825194183275	G	0.25	0.1087
13:46772604:C:T	13	46772604	C	T	COMMD1	intron_variant	33	210	0.15714285714285714	0.00825194183275	T	0.25	0.1087
13:46772614:G:A	13	46772614	G	A	COMMD1	intron_variant	33	210	0.15714285714285714	0.00825194183275	A	0.25	0.1087
13:46774529:A:T	13	46774529	A	T	COMMD1	intron_variant	33	210	0.15714285714285714	0.00825194183275	T	0.25	0.1087
13:63634211:C:T	13	63634211	C	T	ENSMMUG00000054734	downstream_gene_variant	33	210	0.15714285714285714	0.00825194183275	T	0.25	0.1087
13:95339260:A:G	13	95339260	A	G	.	intergenic_variant	33	210	0.15714285714285714	0.00825194183275	G	0.25	0.1087
13:95341549:T:C	13	95341549	T	C	.	intergenic_variant	33	210	0.15714285714285714	0.00825194183275	C	0.25	0.1087
13:98517766:G:T	13	98517766	G	T	.	intergenic_variant	33	210	0.15714285714285714	0.00825194183275	T	0.25	0.1087
13:98519264:A:G	13	98519264	A	G	.	intergenic_variant	33	210	0.15714285714285714	0.00825194183275	G	0.25	0.1087
13:98530294:T:C	13	98530294	T	C	ENSMMUG00000053871	downstream_gene_variant	33	210	0.15714285714285714	0.00825194183275	C	0.25	0.1087
13:98533732:T:C	13	98533732	T	C	.	intergenic_variant	33	210	0.15714285714285714	0.00825194183275	C	0.25	0.1087
13:98535859:G:A	13	98535859	G	A	.	intergenic_variant	33	210	0.15714285714285714	0.00825194183275	A	0.25	0.1087
14:118245784:A:T	14	118245784	A	T	FEZ1	intron_variant	33	210	0.15714285714285714	0.00825194183275	T	0.25	0.1087
14:118245784:A:T	14	118245784	A	T	FEZ1	intron_variant&non_coding_transcript_variant	33	210	0.15714285714285714	0.00825194183275	T	0.25	0.1087
14:118245784:A:T	14	118245784	A	T	Metazoa_SRP	downstream_gene_variant	33	210	0.15714285714285714	0.00825194183275	T	0.25	0.1087
16:20567757:C:A	16	20567757	C	A	KCNJ12	intron_variant	33	210	0.15714285714285714	0.00825194183275	A	0.25	0.1087
16:20567957:G:A	16	20567957	G	A	KCNJ12	intron_variant	33	210	0.15714285714285714	0.00825194183275	A	0.25	0.1087
16:20567979:C:T	16	20567979	C	T	KCNJ12	intron_variant	33	210	0.15714285714285714	0.00825194183275	T	0.25	0.1087
17:38177627:T:C	17	38177627	T	C	ENSMMUG00000058893	intron_variant&non_coding_transcript_variant	33	210	0.15714285714285714	0.00825194183275	C	0.25	0.1087
17:38182642:C:A	17	38182642	C	A	ENSMMUG00000058893	intron_variant&non_coding_transcript_variant	33	210	0.15714285714285714	0.00825194183275	A	0.25	0.1087
18:20285342:C:T	18	20285342	C	T	LOC100423395	upstream_gene_variant	33	210	0.15714285714285714	0.00825194183275	T	0.25	0.1087
18:20286238:T:C	18	20286238	T	C	LOC100423395	upstream_gene_variant	33	210	0.15714285714285714	0.00825194183275	C	0.25	0.1087
18:20290529:T:C	18	20290529	T	C	.	intergenic_variant	33	210	0.15714285714285714	0.00825194183275	C	0.25	0.1087
18:20291441:G:A	18	20291441	G	A	.	intergenic_variant	33	210	0.15714285714285714	0.00825194183275	A	0.25	0.1087
18:20292457:C:T	18	20292457	C	T	.	intergenic_variant	33	210	0.15714285714285714	0.00825194183275	T	0.25	0.1087
18:74242589:A:G	18	74242589	A	G	LDLRAD4	intron_variant	33	210	0.15714285714285714	0.00825194183275	G	0.25	0.1087
19:12052987:G:A	19	12052987	G	A	LOC717463	intron_variant	33	210	0.15714285714285714	0.00825194183275	A	0.25	0.1087
19:12052987:G:A	19	12052987	G	A	LOC717463	upstream_gene_variant	33	210	0.15714285714285714	0.00825194183275	A	0.25	0.1087
19:12052987:G:A	19	12052987	G	A	LOC717488	downstream_gene_variant	33	210	0.15714285714285714	0.00825194183275	A	0.25	0.1087
19:12052987:G:A	19	12052987	G	A	ZNF44	intron_variant	33	210	0.15714285714285714	0.00825194183275	A	0.25	0.1087
19:12063685:A:C	19	12063685	A	C	LOC717463	upstream_gene_variant	33	210	0.15714285714285714	0.00825194183275	C	0.25	0.1087
19:12063685:A:C	19	12063685	A	C	LOC717488	upstream_gene_variant	33	210	0.15714285714285714	0.00825194183275	C	0.25	0.1087
19:12063685:A:C	19	12063685	A	C	ZNF44	intron_variant	33	210	0.15714285714285714	0.00825194183275	C	0.25	0.1087
19:12084541:C:G	19	12084541	C	G	ENSMMUG00000005236	intron_variant	33	210	0.15714285714285714	0.00825194183275	G	0.25	0.1087
19:12084541:C:G	19	12084541	C	G	ZNF44	intron_variant	33	210	0.15714285714285714	0.00825194183275	G	0.25	0.1087
19:12084541:C:G	19	12084541	C	G	ZNF709	intron_variant	33	210	0.15714285714285714	0.00825194183275	G	0.25	0.1087
20:15947729:T:G	20	15947729	T	G	.	intergenic_variant	33	210	0.15714285714285714	0.00825194183275	G	0.25	0.1087
20:15952683:T:A	20	15952683	T	A	.	intergenic_variant	33	210	0.15714285714285714	0.00825194183275	A	0.25	0.1087
20:46075994:C:T	20	46075994	C	T	.	intergenic_variant	33	210	0.15714285714285714	0.00825194183275	T	0.25	0.1087
20:46077090:G:A	20	46077090	G	A	.	intergenic_variant	33	210	0.15714285714285714	0.00825194183275	A	0.25	0.1087
20:46077363:G:A	20	46077363	G	A	.	intergenic_variant	33	210	0.15714285714285714	0.00825194183275	A	0.25	0.1087
20:46077471:T:C	20	46077471	T	C	.	intergenic_variant	33	210	0.15714285714285714	0.00825194183275	C	0.25	0.1087
20:46078622:C:T	20	46078622	C	T	.	intergenic_variant	33	210	0.15714285714285714	0.00825194183275	T	0.25	0.1087
20:46078977:G:A	20	46078977	G	A	.	intergenic_variant	33	210	0.15714285714285714	0.00825194183275	A	0.25	0.1087
20:46079111:T:G	20	46079111	T	G	.	intergenic_variant	33	210	0.15714285714285714	0.00825194183275	G	0.25	0.1087
20:46079122:G:T	20	46079122	G	T	.	intergenic_variant	33	210	0.15714285714285714	0.00825194183275	T	0.25	0.1087
20:46079579:C:T	20	46079579	C	T	.	intergenic_variant	33	210	0.15714285714285714	0.00825194183275	T	0.25	0.1087
20:46080335:G:A	20	46080335	G	A	.	intergenic_variant	33	210	0.15714285714285714	0.00825194183275	A	0.25	0.1087
20:46081228:T:A	20	46081228	T	A	.	intergenic_variant	33	210	0.15714285714285714	0.00825194183275	A	0.25	0.1087
20:46082288:C:A	20	46082288	C	A	.	intergenic_variant	33	210	0.15714285714285714	0.00825194183275	A	0.25	0.1087
20:46083149:G:C	20	46083149	G	C	.	intergenic_variant	33	210	0.15714285714285714	0.00825194183275	C	0.25	0.1087
20:46083391:C:G	20	46083391	C	G	.	intergenic_variant	33	210	0.15714285714285714	0.00825194183275	G	0.25	0.1087
20:46083818:C:T	20	46083818	C	T	.	intergenic_variant	33	210	0.15714285714285714	0.00825194183275	T	0.25	0.1087
20:46083938:G:A	20	46083938	G	A	.	intergenic_variant	33	210	0.15714285714285714	0.00825194183275	A	0.25	0.1087
20:46084476:G:A	20	46084476	G	A	.	intergenic_variant	33	210	0.15714285714285714	0.00825194183275	A	0.25	0.1087
20:46085051:T:G	20	46085051	T	G	.	intergenic_variant	33	210	0.15714285714285714	0.00825194183275	G	0.25	0.1087
20:46085115:G:A	20	46085115	G	A	.	intergenic_variant	33	210	0.15714285714285714	0.00825194183275	A	0.25	0.1087
20:46085117:C:A	20	46085117	C	A	.	intergenic_variant	33	210	0.15714285714285714	0.00825194183275	A	0.25	0.1087
20:46085247:A:G	20	46085247	A	G	.	intergenic_variant	33	210	0.15714285714285714	0.00825194183275	G	0.25	0.1087
20:46085628:A:T	20	46085628	A	T	.	intergenic_variant	33	210	0.15714285714285714	0.00825194183275	T	0.25	0.1087
20:46085716:G:A	20	46085716	G	A	.	intergenic_variant	33	210	0.15714285714285714	0.00825194183275	A	0.25	0.1087
20:46087768:C:T	20	46087768	C	T	.	intergenic_variant	33	210	0.15714285714285714	0.00825194183275	T	0.25	0.1087
20:46089062:C:T	20	46089062	C	T	.	intergenic_variant	33	210	0.15714285714285714	0.00825194183275	T	0.25	0.1087
20:46090395:T:C	20	46090395	T	C	.	intergenic_variant	33	210	0.15714285714285714	0.00825194183275	C	0.25	0.1087
20:46090435:A:G	20	46090435	A	G	.	intergenic_variant	33	210	0.15714285714285714	0.00825194183275	G	0.25	0.1087
20:46091728:G:A	20	46091728	G	A	.	intergenic_variant	33	210	0.15714285714285714	0.00825194183275	A	0.25	0.1087
20:46093167:G:A	20	46093167	G	A	.	intergenic_variant	33	210	0.15714285714285714	0.00825194183275	A	0.25	0.1087
20:46093569:C:T	20	46093569	C	T	.	intergenic_variant	33	210	0.15714285714285714	0.00825194183275	T	0.25	0.1087
20:46094407:A:T	20	46094407	A	T	.	intergenic_variant	33	210	0.15714285714285714	0.00825194183275	T	0.25	0.1087
20:46095349:A:G	20	46095349	A	G	.	intergenic_variant	33	210	0.15714285714285714	0.00825194183275	G	0.25	0.1087
20:46096131:A:G	20	46096131	A	G	.	intergenic_variant	33	210	0.15714285714285714	0.00825194183275	G	0.25	0.1087
20:46115843:G:T	20	46115843	G	T	.	intergenic_variant	33	210	0.15714285714285714	0.00825194183275	T	0.25	0.1087
20:5279897:A:C	20	5279897	A	C	ENSMMUG00000060962	upstream_gene_variant	33	210	0.15714285714285714	0.00825194183275	C	0.25	0.1087
20:5280366:T:C	20	5280366	T	C	ENSMMUG00000060962	upstream_gene_variant	33	210	0.15714285714285714	0.00825194183275	C	0.25	0.1087
20:5280684:T:C	20	5280684	T	C	ENSMMUG00000060962	upstream_gene_variant	33	210	0.15714285714285714	0.00825194183275	C	0.25	0.1087
20:5281865:T:C	20	5281865	T	C	ENSMMUG00000060962	upstream_gene_variant	33	210	0.15714285714285714	0.00825194183275	C	0.25	0.1087
20:5282589:C:T	20	5282589	C	T	ENSMMUG00000060962	upstream_gene_variant	33	210	0.15714285714285714	0.00825194183275	T	0.25	0.1087
20:5283196:A:C	20	5283196	A	C	ENSMMUG00000060962	upstream_gene_variant	33	210	0.15714285714285714	0.00825194183275	C	0.25	0.1087
20:5293346:C:G	20	5293346	C	G	ENSMMUG00000060962	downstream_gene_variant	33	210	0.15714285714285714	0.00825194183275	G	0.25	0.1087
4:137051395:G:A	4	137051395	G	A	ENSMMUG00000029799	intron_variant	33	210	0.15714285714285714	0.00825194183275	A	0.25	0.1087
4:137051395:G:A	4	137051395	G	A	LOC106997902	upstream_gene_variant	33	210	0.15714285714285714	0.00825194183275	A	0.25	0.1087
4:137051656:T:A	4	137051656	T	A	ENSMMUG00000029799	intron_variant	33	210	0.15714285714285714	0.00825194183275	A	0.25	0.1087
4:137051656:T:A	4	137051656	T	A	LOC106997902	upstream_gene_variant	33	210	0.15714285714285714	0.00825194183275	A	0.25	0.1087
8:20419800:T:C	8	20419800	T	C	LZTS1	intron_variant	33	210	0.15714285714285714	0.00825194183275	C	0.25	0.1087
8:58782200:C:A	8	58782200	C	A	FAM110B	intron_variant	177	210	0.8428571428571429	0.00825194183275	C	0.25	0.1087
1:190277201:G:A	1	190277201	G	A	.	intergenic_variant	38	212	0.1792452830188679	0.00825227668408	A	0.2778	0.1286
1:190277624:C:T	1	190277624	C	T	.	intergenic_variant	38	212	0.1792452830188679	0.00825227668408	T	0.2778	0.1286
1:53516254:C:T	1	53516254	C	T	.	intergenic_variant	44	212	0.20754716981132076	0.00825227668408	T	0.3056	0.1571
1:91086390:C:T	1	91086390	C	T	LOC114670289	upstream_gene_variant	44	212	0.20754716981132076	0.00825227668408	T	0.3056	0.1571
1:91086390:C:T	1	91086390	C	T	VSIG8	intron_variant	44	212	0.20754716981132076	0.00825227668408	T	0.3056	0.1571
3:81280032:T:C	3	81280032	T	C	.	intergenic_variant	168	212	0.7924528301886793	0.00825227668408	T	0.3056	0.1571
4:147947515:A:T	4	147947515	A	T	LOC106997839	intron_variant&non_coding_transcript_variant	168	212	0.7924528301886793	0.00825227668408	A	0.3056	0.1571
5:22084598:G:A	5	22084598	G	A	ENSMMUG00000058194	downstream_gene_variant	44	212	0.20754716981132076	0.00825227668408	A	0.3056	0.1571
5:22085309:T:C	5	22085309	T	C	ENSMMUG00000058194	downstream_gene_variant	44	212	0.20754716981132076	0.00825227668408	C	0.3056	0.1571
5:22086030:G:A	5	22086030	G	A	ENSMMUG00000058194	non_coding_transcript_exon_variant	44	212	0.20754716981132076	0.00825227668408	A	0.3056	0.1571
15:60743278:T:C	15	60743278	T	C	.	intergenic_variant	36	210	0.17142857142857143	0.00825299201764	C	0.08333	0.2174
3:23973263:T:C	3	23973263	T	C	ENSMMUG00000056772	intron_variant&non_coding_transcript_variant	108	212	0.5094339622641509	0.00825312898176	T	0.3611	0.5571
13:30017081:C:T	13	30017081	C	T	.	intergenic_variant	41	210	0.19523809523809524	0.00825321186672	T	0.2917	0.1449
11:92465909:C:T	11	92465909	C	T	.	intergenic_variant	51	210	0.24285714285714285	0.00825363804934	T	0.3472	0.1884
11:92466006:T:C	11	92466006	T	C	.	intergenic_variant	51	210	0.24285714285714285	0.00825363804934	C	0.3472	0.1884
13:63550455:C:G	13	63550455	C	G	.	intergenic_variant	54	210	0.2571428571428571	0.00825363804934	G	0.1528	0.3116
13:89622553:A:G	13	89622553	A	G	.	intergenic_variant	54	210	0.2571428571428571	0.00825363804934	G	0.1528	0.3116
13:89636662:C:G,T	13	89636662	C	G	LOC114671840	downstream_gene_variant	54	210	0.2571428571428571	0.00825363804934	G	0.1528	0.3116
13:89636662:C:G,T	13	89636662	C	G	OSR1	upstream_gene_variant	54	210	0.2571428571428571	0.00825363804934	G	0.1528	0.3116
13:89638998:T:C	13	89638998	T	C	OSR1	intron_variant	54	210	0.2571428571428571	0.00825363804934	C	0.1528	0.3116
13:89638998:T:C	13	89638998	T	C	OSR1	upstream_gene_variant	54	210	0.2571428571428571	0.00825363804934	C	0.1528	0.3116
13:89639406:G:C	13	89639406	G	C	OSR1	intron_variant	156	210	0.7428571428571429	0.00825363804934	G	0.1528	0.3116
13:89639406:G:C	13	89639406	G	C	OSR1	upstream_gene_variant	156	210	0.7428571428571429	0.00825363804934	G	0.1528	0.3116
15:88493239:C:T	15	88493239	C	T	ALDH1A1	upstream_gene_variant	156	210	0.7428571428571429	0.00825363804934	C	0.1528	0.3116
18:50568682:A:C	18	50568682	A	C	ENSMMUG00000043150	downstream_gene_variant	159	210	0.7571428571428571	0.00825363804934	A	0.3472	0.1884
18:50568682:A:C	18	50568682	A	C	LOC106994468	non_coding_transcript_exon_variant	159	210	0.7571428571428571	0.00825363804934	A	0.3472	0.1884
18:50568682:A:C	18	50568682	A	C	LOC706511	downstream_gene_variant	159	210	0.7571428571428571	0.00825363804934	A	0.3472	0.1884
9:62702109:C:T	9	62702109	C	T	LOC713535	downstream_gene_variant	51	210	0.24285714285714285	0.00825363804934	T	0.3472	0.1884
9:62702165:G:A	9	62702165	G	A	LOC713535	downstream_gene_variant	51	210	0.24285714285714285	0.00825363804934	A	0.3472	0.1884
20:52271830:C:T	20	52271830	C	T	CDH11	upstream_gene_variant	170	210	0.8095238095238095	0.00825441278897	C	0.09722	0.2391
4:138648233:T:C,G	4	138648233	T	C	LOC106996627	missense_variant	84	212	0.39622641509433965	0.00825538728684	C	0.3056	0.4429
4:138648233:T:C,G	4	138648233	T	C	LOC106996627	splice_region_variant&intron_variant	84	212	0.39622641509433965	0.00825538728684	C	0.3056	0.4429
4:138648233:T:C,G	4	138648233	T	C	Mamu-B	3_prime_UTR_variant	84	212	0.39622641509433965	0.00825538728684	C	0.3056	0.4429
4:138648233:T:C,G	4	138648233	T	C	Mamu-B	intron_variant	84	212	0.39622641509433965	0.00825538728684	C	0.3056	0.4429
4:138648233:T:C,G	4	138648233	T	C	Mamu-B	splice_region_variant&intron_variant	84	212	0.39622641509433965	0.00825538728684	C	0.3056	0.4429
13:61654180:G:A	13	61654180	G	A	LOC114671717	upstream_gene_variant	7	196	0.03571428571428571	0.00825543425752	A	0.09091	0.007692
13:61654180:G:A	13	61654180	G	A	STPG4	intron_variant	7	196	0.03571428571428571	0.00825543425752	A	0.09091	0.007692
6:3471555:G:A	6	3471555	G	A	.	intergenic_variant	94	210	0.44761904761904764	0.0082554746472	A	0.5833	0.3768
8:25001579:C:T	8	25001579	C	T	.	intergenic_variant	116	210	0.5523809523809524	0.0082554746472	C	0.5833	0.3768
8:25001610:G:T	8	25001610	G	T	.	intergenic_variant	116	210	0.5523809523809524	0.0082554746472	G	0.5833	0.3768
1:12527283:T:C	1	12527283	T	C	LGALS8	intron_variant	61	212	0.28773584905660377	0.00825557371725	C	0.4028	0.2286
1:12527283:T:C	1	12527283	T	C	LGALS8	upstream_gene_variant	61	212	0.28773584905660377	0.00825557371725	C	0.4028	0.2286
2:150996683:T:A	2	150996683	T	A	ZNF148	intron_variant	151	212	0.7122641509433962	0.00825557371725	T	0.4028	0.2286
2:150996683:T:A	2	150996683	T	A	ZNF148	upstream_gene_variant	151	212	0.7122641509433962	0.00825557371725	T	0.4028	0.2286
3:177182851:C:T	3	177182851	C	T	ASB10	intron_variant	61	212	0.28773584905660377	0.00825557371725	T	0.4028	0.2286
4:167109500:G:A	4	167109500	G	A	NQO2	intron_variant	54	212	0.25471698113207547	0.00825557371725	A	0.1389	0.3143
4:167109500:G:A	4	167109500	G	A	NQO2	intron_variant&non_coding_transcript_variant	54	212	0.25471698113207547	0.00825557371725	A	0.1389	0.3143
11:95497462:C:G	11	95497462	C	G	NTN4	intron_variant	15	202	0.07425742574257425	0.00825572794062	G	0.1515	0.03676
4:153689476:A:G	4	153689476	A	G	GMPR	intron_variant	166	212	0.7830188679245284	0.00825575845629	A	0.3194	0.1643
20:15996096:T:G	20	15996096	T	G	.	intergenic_variant	23	210	0.10952380952380952	0.00825643234722	G	0.1944	0.06522
20:17484676:G:T	20	17484676	G	T	.	intergenic_variant	23	210	0.10952380952380952	0.00825643234722	T	0.1944	0.06522
20:17486704:G:T	20	17486704	G	T	.	intergenic_variant	23	210	0.10952380952380952	0.00825643234722	T	0.1944	0.06522
5:156785203:T:A	5	156785203	T	A	RAPGEF2	intron_variant	23	210	0.10952380952380952	0.00825643234722	A	0.1944	0.06522
5:158923876:G:A	5	158923876	G	A	.	intergenic_variant	23	210	0.10952380952380952	0.00825643234722	A	0.1944	0.06522
5:158933623:T:C	5	158933623	T	C	.	intergenic_variant	23	210	0.10952380952380952	0.00825643234722	C	0.1944	0.06522
5:158938966:C:T	5	158938966	C	T	.	intergenic_variant	23	210	0.10952380952380952	0.00825643234722	T	0.1944	0.06522
5:158945199:T:G	5	158945199	T	G	.	intergenic_variant	23	210	0.10952380952380952	0.00825643234722	G	0.1944	0.06522
5:158945991:G:T	5	158945991	G	T	.	intergenic_variant	23	210	0.10952380952380952	0.00825643234722	T	0.1944	0.06522
5:158948396:C:T	5	158948396	C	T	.	intergenic_variant	23	210	0.10952380952380952	0.00825643234722	T	0.1944	0.06522
5:158951496:T:C	5	158951496	T	C	.	intergenic_variant	23	210	0.10952380952380952	0.00825643234722	C	0.1944	0.06522
5:158952130:T:C	5	158952130	T	C	.	intergenic_variant	23	210	0.10952380952380952	0.00825643234722	C	0.1944	0.06522
19:57060085:T:*,C	19	57060085	T	*	LOC100425712	intron_variant	102	176	0.5795454545454546	0.00825648308388	T	0.569	0.3475
19:57060085:T:*,C	19	57060085	T	*	ZNF548	downstream_gene_variant	102	176	0.5795454545454546	0.00825648308388	T	0.569	0.3475
19:57060085:T:*,C	19	57060085	T	*	ZNF749	downstream_gene_variant	102	176	0.5795454545454546	0.00825648308388	T	0.569	0.3475
19:57060085:T:*,C	19	57060085	T	*	ZNF772	downstream_gene_variant	102	176	0.5795454545454546	0.00825648308388	T	0.569	0.3475
13:61931296:A:T	13	61931296	A	T	.	intergenic_variant	51	210	0.24285714285714285	0.00825671858922	T	0.3611	0.1812
14:95929570:G:C	14	95929570	G	C	LOC106993451	intron_variant	159	210	0.7571428571428571	0.00825671858922	G	0.3611	0.1812
19:4365596:G:A	19	4365596	G	A	UBXN6	intron_variant	159	210	0.7571428571428571	0.00825671858922	G	0.3611	0.1812
1:82061655:G:A	1	82061655	G	A	CNIH3	intron_variant	110	212	0.5188679245283019	0.00825755423203	G	0.6111	0.4143
12:107206290:T:C	12	107206290	T	C	LOC106992740	intron_variant&non_coding_transcript_variant	88	210	0.41904761904761906	0.00825756211865	C	0.2917	0.4855
12:107208820:G:A	12	107208820	G	A	LOC106992740	intron_variant&non_coding_transcript_variant	88	210	0.41904761904761906	0.00825756211865	A	0.2917	0.4855
3:834575:A:G	3	834575	A	G	PCBP3	intron_variant	46	212	0.2169811320754717	0.00825829638082	G	0.3056	0.1714
3:834575:A:G	3	834575	A	G	PCBP3	intron_variant&non_coding_transcript_variant	46	212	0.2169811320754717	0.00825829638082	G	0.3056	0.1714
13:53607467:C:T	13	53607467	C	T	.	intergenic_variant	32	210	0.1523809523809524	0.00825868677091	T	0.25	0.1014
15:93472114:T:C	15	93472114	T	C	ENSMMUG00000040026	intron_variant&non_coding_transcript_variant	73	210	0.3476190476190476	0.00825868677091	C	0.25	0.3986
13:70423669:T:C	13	70423669	T	C	.	intergenic_variant	134	210	0.638095238095238	0.00825955347002	T	0.4861	0.2971
13:89862557:G:A	13	89862557	G	A	.	intergenic_variant	76	210	0.3619047619047619	0.00825955347002	A	0.4861	0.2971
17:82188890:C:T	17	82188890	C	T	PCCA	intron_variant	76	210	0.3619047619047619	0.00825955347002	T	0.4861	0.2971
17:82189179:A:G	17	82189179	A	G	PCCA	intron_variant	134	210	0.638095238095238	0.00825955347002	A	0.4861	0.2971
17:82189322:T:G	17	82189322	T	G	PCCA	intron_variant	76	210	0.3619047619047619	0.00825955347002	G	0.4861	0.2971
6:79689451:T:C	6	79689451	T	C	.	intergenic_variant	76	210	0.3619047619047619	0.00825955347002	C	0.4861	0.2971
6:79705927:G:C	6	79705927	G	C	.	intergenic_variant	76	210	0.3619047619047619	0.00825955347002	C	0.4861	0.2971
6:79709906:C:A	6	79709906	C	A	LOC712075	upstream_gene_variant	76	210	0.3619047619047619	0.00825955347002	A	0.4861	0.2971
15:71627276:A:C	15	71627276	A	C	.	intergenic_variant	54	210	0.2571428571428571	0.008259659595	C	0.1528	0.3116
7:25344277:C:T	7	25344277	C	T	SHC4	intron_variant	159	210	0.7571428571428571	0.008259659595	C	0.3472	0.1884
7:25345032:A:G	7	25345032	A	G	SHC4	intron_variant	159	210	0.7571428571428571	0.008259659595	A	0.3472	0.1884
7:25345750:A:G	7	25345750	A	G	SHC4	intron_variant	159	210	0.7571428571428571	0.008259659595	A	0.3472	0.1884
1:168302879:T:C	1	168302879	T	C	.	intergenic_variant	110	212	0.5188679245283019	0.00825976598792	T	0.6111	0.4143
1:170554383:G:T	1	170554383	G	T	TMEM48	intron_variant	110	212	0.5188679245283019	0.00825976598792	G	0.6111	0.4143
1:170554383:G:T	1	170554383	G	T	YIPF1	intron_variant	110	212	0.5188679245283019	0.00825976598792	G	0.6111	0.4143
1:170554383:G:T	1	170554383	G	T	YIPF1	intron_variant&non_coding_transcript_variant	110	212	0.5188679245283019	0.00825976598792	G	0.6111	0.4143
13:100627577:T:C	13	100627577	T	C	ENSMMUG00000063262	intron_variant&non_coding_transcript_variant	76	210	0.3619047619047619	0.00826006914868	C	0.4861	0.2971
6:28756854:C:T	6	28756854	C	T	.	intergenic_variant	76	210	0.3619047619047619	0.00826006914868	T	0.4861	0.2971
7:55603045:A:T	7	55603045	A	T	LOC100425591	upstream_gene_variant	134	210	0.638095238095238	0.00826006914868	A	0.4861	0.2971
13:83734308:T:C	13	83734308	T	C	DNMT3A	intron_variant	118	210	0.5619047619047619	0.00826145129602	T	0.5556	0.3768
13:83734308:T:C	13	83734308	T	C	DNMT3A	intron_variant&non_coding_transcript_variant	118	210	0.5619047619047619	0.00826145129602	T	0.5556	0.3768
15:88492786:A:G	15	88492786	A	G	ALDH1A1	upstream_gene_variant	92	210	0.4380952380952381	0.00826145129602	G	0.5556	0.3768
3:1167641:G:A	3	1167641	G	A	.	intergenic_variant	11	196	0.05612244897959184	0.00826188502762	A	0.1212	0.02308
19:39670976:C:T	19	39670976	C	T	BLVRB	intron_variant	32	202	0.15841584158415842	0.00826293363016	T	0.04286	0.2197
19:39670976:C:T	19	39670976	C	T	Metazoa_SRP	upstream_gene_variant	32	202	0.15841584158415842	0.00826293363016	T	0.04286	0.2197
18:12003615:A:G	18	12003615	A	G	.	intergenic_variant	91	210	0.43333333333333335	0.00826305385413	G	0.5556	0.3696
18:12003908:C:T	18	12003908	C	T	.	intergenic_variant	91	210	0.43333333333333335	0.00826305385413	T	0.5556	0.3696
1:8172942:G:A	1	8172942	G	A	RGS7	intron_variant	63	212	0.2971698113207547	0.00826345326118	A	0.4167	0.2357
3:32564944:C:G	3	32564944	C	G	ABCC13	intron_variant	63	212	0.2971698113207547	0.00826345326118	G	0.4167	0.2357
13:21363020:C:G	13	21363020	C	G	.	intergenic_variant	7	202	0.034653465346534656	0.00826369652065	G	0.08824	0.007463
5:124337737:T:A	5	124337737	T	A	.	intergenic_variant	65	212	0.30660377358490565	0.00826411964737	A	0.4306	0.2429
2:109714770:C:A	2	109714770	C	A	CACNA1D	intron_variant	89	212	0.419811320754717	0.00826495543771	A	0.2917	0.4857
2:58585552:T:C	2	58585552	T	C	KCNAB1	intron_variant	89	212	0.419811320754717	0.00826495543771	C	0.2917	0.4857
2:58585552:T:C	2	58585552	T	C	KCNAB1	upstream_gene_variant	89	212	0.419811320754717	0.00826495543771	C	0.2917	0.4857
3:176274224:G:A	3	176274224	G	A	LRRC61	intron_variant	89	212	0.419811320754717	0.00826495543771	A	0.2917	0.4857
3:176274224:G:A	3	176274224	G	A	REPIN1	upstream_gene_variant	89	212	0.419811320754717	0.00826495543771	A	0.2917	0.4857
3:176274224:G:A	3	176274224	G	A	ZBED6CL	intron_variant	89	212	0.419811320754717	0.00826495543771	A	0.2917	0.4857
3:176274224:G:A	3	176274224	G	A	ZBED6CL	upstream_gene_variant	89	212	0.419811320754717	0.00826495543771	A	0.2917	0.4857
3:176274228:C:T	3	176274228	C	T	LRRC61	intron_variant	89	212	0.419811320754717	0.00826495543771	T	0.2917	0.4857
3:176274228:C:T	3	176274228	C	T	REPIN1	upstream_gene_variant	89	212	0.419811320754717	0.00826495543771	T	0.2917	0.4857
3:176274228:C:T	3	176274228	C	T	ZBED6CL	intron_variant	89	212	0.419811320754717	0.00826495543771	T	0.2917	0.4857
3:176274228:C:T	3	176274228	C	T	ZBED6CL	upstream_gene_variant	89	212	0.419811320754717	0.00826495543771	T	0.2917	0.4857
13:59605887:T:C	13	59605887	T	C	.	intergenic_variant	64	210	0.3047619047619048	0.00826526970067	C	0.1806	0.3696
X:38875050:G:T	X	38875050	G	T	.	intergenic_variant	41	210	0.19523809523809524	0.00826526970067	T	0.3273	0.1143
20:50972351:A:G	20	50972351	A	G	.	intergenic_variant	69	210	0.32857142857142857	0.00826540689058	G	0.4583	0.2609
19:55880713:A:G	19	55880713	A	G	ZNF787	intron_variant	122	210	0.580952380952381	0.00826550559698	A	0.2917	0.4855
6:82286424:G:A	6	82286424	G	A	.	intergenic_variant	122	210	0.580952380952381	0.00826550559698	G	0.2917	0.4855
9:15584052:C:A	9	15584052	C	A	.	intergenic_variant	88	210	0.41904761904761906	0.00826550559698	A	0.2917	0.4855
1:207077265:C:G	1	207077265	C	G	ARHGEF10L	intron_variant	145	212	0.6839622641509434	0.00826560950167	C	0.4306	0.2571
1:207078522:A:G	1	207078522	A	G	ARHGEF10L	intron_variant	145	212	0.6839622641509434	0.00826560950167	A	0.4306	0.2571
2:33948888:T:C	2	33948888	T	C	CPNE4	intron_variant	145	212	0.6839622641509434	0.00826560950167	T	0.4306	0.2571
12:30980086:G:A	12	30980086	G	A	.	intergenic_variant	105	210	0.5	0.00826605759749	A	0.375	0.5652
12:30980099:A:G	12	30980099	A	G	.	intergenic_variant	105	210	0.5	0.00826605759749	G	0.375	0.5652
3:106551197:T:C	3	106551197	T	C	NXPH1	intron_variant	106	212	0.5	0.00826605759749	C	0.625	0.4357
3:183244003:T:C	3	183244003	T	C	UBE3C	intron_variant	159	212	0.75	0.00826627153897	T	0.3611	0.1929
3:183244003:T:C	3	183244003	T	C	UBE3C	upstream_gene_variant	159	212	0.75	0.00826627153897	T	0.3611	0.1929
3:182442596:C:A	3	182442596	C	A	LOC114677084	non_coding_transcript_exon_variant	122	212	0.5754716981132075	0.00826648235584	C	0.5417	0.3643
3:182442596:C:A	3	182442596	C	A	LOC114677086	upstream_gene_variant	122	212	0.5754716981132075	0.00826648235584	C	0.5417	0.3643
13:104355548:T:A	13	104355548	T	A	.	intergenic_variant	92	210	0.4380952380952381	0.00826720952153	A	0.5694	0.3696
17:12147909:C:T	17	12147909	C	T	STARD13	intron_variant	92	210	0.4380952380952381	0.00826720952153	T	0.5694	0.3696
17:12148442:C:G	17	12148442	C	G	STARD13	intron_variant	92	210	0.4380952380952381	0.00826720952153	G	0.5694	0.3696
17:12148598:G:A	17	12148598	G	A	STARD13	intron_variant	92	210	0.4380952380952381	0.00826720952153	A	0.5694	0.3696
17:12148626:T:A	17	12148626	T	A	STARD13	intron_variant	92	210	0.4380952380952381	0.00826720952153	A	0.5694	0.3696
17:12149251:C:G	17	12149251	C	G	STARD13	intron_variant	92	210	0.4380952380952381	0.00826720952153	G	0.5694	0.3696
19:51892398:T:C	19	51892398	T	C	ZNF616	intron_variant	69	210	0.32857142857142857	0.00826782113728	C	0.4167	0.2826
19:51892398:T:C	19	51892398	T	C	ZNF836	downstream_gene_variant	69	210	0.32857142857142857	0.00826782113728	C	0.4167	0.2826
8:3807225:G:C	8	3807225	G	C	CSMD1	intron_variant	36	210	0.17142857142857143	0.00826782113728	C	0.08333	0.2174
8:3810119:T:C	8	3810119	T	C	CSMD1	intron_variant	36	210	0.17142857142857143	0.00826782113728	C	0.08333	0.2174
13:14016655:A:G	13	14016655	A	G	ENSMMUG00000018421	intron_variant&non_coding_transcript_variant	68	210	0.3238095238095238	0.00826826979614	G	0.4583	0.2536
13:27494677:G:A	13	27494677	G	A	.	intergenic_variant	32	210	0.1523809523809524	0.00826827314621	A	0.2361	0.1087
15:104804677:A:C	15	104804677	A	C	.	intergenic_variant	32	210	0.1523809523809524	0.00826827314621	C	0.2361	0.1087
15:104806456:C:A	15	104806456	C	A	.	intergenic_variant	32	210	0.1523809523809524	0.00826827314621	A	0.2361	0.1087
15:104809266:G:A	15	104809266	G	A	.	intergenic_variant	32	210	0.1523809523809524	0.00826827314621	A	0.2361	0.1087
15:104809338:G:A	15	104809338	G	A	.	intergenic_variant	32	210	0.1523809523809524	0.00826827314621	A	0.2361	0.1087
15:104809663:G:A	15	104809663	G	A	.	intergenic_variant	32	210	0.1523809523809524	0.00826827314621	A	0.2361	0.1087
5:169784811:T:A	5	169784811	T	A	GALNTL6	intron_variant	32	210	0.1523809523809524	0.00826827314621	A	0.2361	0.1087
5:169784828:T:C	5	169784828	T	C	GALNTL6	intron_variant	32	210	0.1523809523809524	0.00826827314621	C	0.2361	0.1087
5:169784863:G:A	5	169784863	G	A	GALNTL6	intron_variant	32	210	0.1523809523809524	0.00826827314621	A	0.2361	0.1087
11:1964659:T:C	11	1964659	T	C	CACNA2D4	intron_variant	67	210	0.319047619047619	0.00826843385499	C	0.4444	0.2536
11:1965465:A:G	11	1965465	A	G	CACNA2D4	intron_variant	143	210	0.680952380952381	0.00826843385499	A	0.4444	0.2536
11:1971090:C:T	11	1971090	C	T	CACNA2D4	intron_variant	143	210	0.680952380952381	0.00826843385499	C	0.4444	0.2536
11:1979836:G:A	11	1979836	G	A	CACNA2D4	intron_variant	143	210	0.680952380952381	0.00826843385499	G	0.4444	0.2536
11:1988271:G:A	11	1988271	G	A	CACNA2D4	intron_variant	67	210	0.319047619047619	0.00826843385499	A	0.4444	0.2536
11:1991029:C:T	11	1991029	C	T	CACNA2D4	intron_variant	143	210	0.680952380952381	0.00826843385499	C	0.4444	0.2536
1:40425703:A:G	1	40425703	A	G	LAMC2	5_prime_UTR_variant	160	212	0.7547169811320755	0.00826851142351	A	0.3611	0.1857
1:40425703:A:G	1	40425703	A	G	LAMC2	missense_variant	160	212	0.7547169811320755	0.00826851142351	A	0.3611	0.1857
1:40425703:A:G	1	40425703	A	G	LAMC2	upstream_gene_variant	160	212	0.7547169811320755	0.00826851142351	A	0.3611	0.1857
2:196119491:A:G	2	196119491	A	G	.	intergenic_variant	160	212	0.7547169811320755	0.00826851142351	A	0.3611	0.1857
3:177083048:T:C	3	177083048	T	C	FASTK	5_prime_UTR_variant	54	212	0.25471698113207547	0.00826851142351	C	0.1389	0.3143
3:177083048:T:C	3	177083048	T	C	FASTK	intron_variant	54	212	0.25471698113207547	0.00826851142351	C	0.1389	0.3143
3:177083048:T:C	3	177083048	T	C	SLC4A2	downstream_gene_variant	54	212	0.25471698113207547	0.00826851142351	C	0.1389	0.3143
3:177083048:T:C	3	177083048	T	C	TMUB1	downstream_gene_variant	54	212	0.25471698113207547	0.00826851142351	C	0.1389	0.3143
4:160255958:A:G	4	160255958	A	G	.	intergenic_variant	52	212	0.24528301886792453	0.00826851142351	G	0.3611	0.1857
5:36240128:A:G	5	36240128	A	G	.	intergenic_variant	54	212	0.25471698113207547	0.00826851142351	G	0.1389	0.3143
5:36240137:C:G	5	36240137	C	G	.	intergenic_variant	54	212	0.25471698113207547	0.00826851142351	G	0.1389	0.3143
2:98030619:T:C	2	98030619	T	C	TRAK1	intron_variant	102	212	0.4811320754716981	0.00826935242452	C	0.6111	0.4143
2:98030672:C:T	2	98030672	C	T	TRAK1	intron_variant	102	212	0.4811320754716981	0.00826935242452	T	0.6111	0.4143
4:116657892:G:A	4	116657892	G	A	LOC114677587	intron_variant&non_coding_transcript_variant	102	212	0.4811320754716981	0.00826935242452	A	0.6111	0.4143
7:30062718:T:G	7	30062718	T	G	WDR72	intron_variant	130	210	0.6190476190476191	0.0082694113435	T	0.5	0.3188
10:98277653:C:T	10	98277653	C	T	LOC114670569	downstream_gene_variant	51	210	0.24285714285714285	0.00827025554204	T	0.3611	0.1812
16:4173569:C:T	16	4173569	C	T	.	intergenic_variant	54	210	0.2571428571428571	0.00827025554204	T	0.1389	0.3188
6:51201114:G:C	6	51201114	G	C	ITGA1	intron_variant	54	210	0.2571428571428571	0.00827025554204	C	0.1389	0.3188
6:51201114:G:C	6	51201114	G	C	LOC106998766	downstream_gene_variant	54	210	0.2571428571428571	0.00827025554204	C	0.1389	0.3188
6:51201118:G:C	6	51201118	G	C	ITGA1	intron_variant	54	210	0.2571428571428571	0.00827025554204	C	0.1389	0.3188
6:51201118:G:C	6	51201118	G	C	LOC106998766	downstream_gene_variant	54	210	0.2571428571428571	0.00827025554204	C	0.1389	0.3188
12:13998072:T:G	12	13998072	T	G	ENSMMUG00000055362	upstream_gene_variant	18	210	0.08571428571428572	0.00827092809113	G	0.1667	0.04348
12:13998072:T:G	12	13998072	T	G	LOC114671310	intron_variant&non_coding_transcript_variant	18	210	0.08571428571428572	0.00827092809113	G	0.1667	0.04348
12:14021854:G:C	12	14021854	G	C	LOC114671310	intron_variant&non_coding_transcript_variant	18	210	0.08571428571428572	0.00827092809113	C	0.1667	0.04348
12:14026268:G:A	12	14026268	G	A	LOC114671310	intron_variant&non_coding_transcript_variant	18	210	0.08571428571428572	0.00827092809113	A	0.1667	0.04348
12:14027412:G:C	12	14027412	G	C	LOC114671310	intron_variant&non_coding_transcript_variant	18	210	0.08571428571428572	0.00827092809113	C	0.1667	0.04348
12:14038653:T:C	12	14038653	T	C	.	intergenic_variant	18	210	0.08571428571428572	0.00827092809113	C	0.1667	0.04348
12:14038969:T:G	12	14038969	T	G	.	intergenic_variant	18	210	0.08571428571428572	0.00827092809113	G	0.1667	0.04348
12:14041603:C:T	12	14041603	C	T	.	intergenic_variant	18	210	0.08571428571428572	0.00827092809113	T	0.1667	0.04348
2:115475622:G:T	2	115475622	G	T	.	intergenic_variant	85	212	0.4009433962264151	0.00827104802376	T	0.2778	0.4643
2:115476108:A:G	2	115476108	A	G	.	intergenic_variant	85	212	0.4009433962264151	0.00827104802376	G	0.2778	0.4643
2:131932044:G:A	2	131932044	G	A	.	intergenic_variant	76	212	0.3584905660377358	0.00827104802376	A	0.2361	0.4214
X:2282347:C:T	X	2282347	C	T	CD99	intron_variant	86	210	0.4095238095238095	0.0082712890038	T	0.5	0.2921
X:2282347:C:T	X	2282347	C	T	CD99	intron_variant&non_coding_transcript_variant	86	210	0.4095238095238095	0.0082712890038	T	0.5	0.2921
X:2282347:C:T	X	2282347	C	T	ENSMMUG00000058659	upstream_gene_variant	86	210	0.4095238095238095	0.0082712890038	T	0.5	0.2921
13:34187799:C:T	13	34187799	C	T	LOC114671855	intron_variant&non_coding_transcript_variant	63	210	0.3	0.00827141615	T	0.4167	0.2391
13:34187799:C:T	13	34187799	C	T	M1AP	intron_variant	63	210	0.3	0.00827141615	T	0.4167	0.2391
17:52104151:A:C	17	52104151	A	C	.	intergenic_variant	63	210	0.3	0.00827141615	C	0.4167	0.2391
8:123519439:A:G	8	123519439	A	G	FAM83A	downstream_gene_variant	63	210	0.3	0.00827141615	G	0.4167	0.2391
8:123519439:A:G	8	123519439	A	G	FAM83A	intron_variant	63	210	0.3	0.00827141615	G	0.4167	0.2391
8:123520370:C:A	8	123520370	C	A	FAM83A	downstream_gene_variant	63	210	0.3	0.00827141615	A	0.4167	0.2391
8:123520370:C:A	8	123520370	C	A	FAM83A	intron_variant	63	210	0.3	0.00827141615	A	0.4167	0.2391
8:123522263:G:C	8	123522263	G	C	FAM83A	downstream_gene_variant	63	210	0.3	0.00827141615	C	0.4167	0.2391
8:123522263:G:C	8	123522263	G	C	FAM83A	intron_variant	63	210	0.3	0.00827141615	C	0.4167	0.2391
9:48112914:C:A	9	48112914	C	A	.	intergenic_variant	63	210	0.3	0.00827141615	A	0.4167	0.2391
12:13326579:T:G	12	13326579	T	G	.	intergenic_variant	133	210	0.6333333333333333	0.00827178678081	T	0.2361	0.4348
18:43977445:C:T	18	43977445	C	T	.	intergenic_variant	77	210	0.36666666666666664	0.00827178678081	T	0.2361	0.4348
8:9768380:A:G	8	9768380	A	G	PINX1	intron_variant	77	210	0.36666666666666664	0.00827178678081	G	0.2361	0.4348
12:111046812:A:C	12	111046812	A	C	.	intergenic_variant	49	210	0.23333333333333334	0.00827183207763	C	0.3472	0.1739
7:9425911:G:C	7	9425911	G	C	FMN1	intron_variant	81	210	0.38571428571428573	0.00827248026272	C	0.2778	0.442
2:115451356:C:T	2	115451356	C	T	LOC114676370	intron_variant&non_coding_transcript_variant	129	212	0.6084905660377359	0.00827258303777	C	0.5139	0.3286
1:166389262:T:G	1	166389262	T	G	DAB1	intron_variant	74	212	0.3490566037735849	0.00827267443554	G	0.4722	0.2857
1:79015556:G:C	1	79015556	G	C	.	intergenic_variant	74	212	0.3490566037735849	0.00827267443554	C	0.4722	0.2857
3:117449392:C:T	3	117449392	C	T	.	intergenic_variant	74	212	0.3490566037735849	0.00827267443554	T	0.4722	0.2857
3:117449519:T:A	3	117449519	T	A	.	intergenic_variant	74	212	0.3490566037735849	0.00827267443554	A	0.4722	0.2857
12:82681981:C:A	12	82681981	C	A	ENSMMUG00000063152	downstream_gene_variant	13	212	0.06132075471698113	0.0082727436431	A	0.125	0.02857
13:66993912:T:G	13	66993912	T	G	.	intergenic_variant	13	212	0.06132075471698113	0.0082727436431	G	0.125	0.02857
15:1380125:T:C	15	1380125	T	C	RABL6	intron_variant	199	212	0.9386792452830188	0.0082727436431	T	0.125	0.02857
16:34273823:C:T	16	34273823	C	T	.	intergenic_variant	199	212	0.9386792452830188	0.0082727436431	C	0.125	0.02857
17:42868643:T:G	17	42868643	T	G	.	intergenic_variant	13	212	0.06132075471698113	0.0082727436431	G	0.125	0.02857
19:48813702:T:C	19	48813702	T	C	HSD17B14	intron_variant	80	212	0.37735849056603776	0.0082727436431	C	0.25	0.4429
19:48814163:A:G	19	48814163	A	G	HSD17B14	intron_variant	80	212	0.37735849056603776	0.0082727436431	G	0.25	0.4429
1:108021926:T:C	1	108021926	T	C	.	intergenic_variant	13	212	0.06132075471698113	0.0082727436431	C	0.125	0.02857
1:123686891:C:A	1	123686891	C	A	CDC14A	intron_variant	13	212	0.06132075471698113	0.0082727436431	A	0.125	0.02857
2:140635317:G:A	2	140635317	G	A	.	intergenic_variant	13	212	0.06132075471698113	0.0082727436431	A	0.125	0.02857
2:140650562:G:A	2	140650562	G	A	.	intergenic_variant	13	212	0.06132075471698113	0.0082727436431	A	0.125	0.02857
2:172616337:T:A	2	172616337	T	A	.	intergenic_variant	199	212	0.9386792452830188	0.0082727436431	T	0.125	0.02857
2:172635376:G:A	2	172635376	G	A	.	intergenic_variant	13	212	0.06132075471698113	0.0082727436431	A	0.125	0.02857
2:178721156:T:G	2	178721156	T	G	EPHA6	intron_variant	13	212	0.06132075471698113	0.0082727436431	G	0.125	0.02857
2:19491996:T:A	2	19491996	T	A	CMC1	intron_variant	13	212	0.06132075471698113	0.0082727436431	A	0.125	0.02857
2:19491996:T:A	2	19491996	T	A	CMC1	upstream_gene_variant	13	212	0.06132075471698113	0.0082727436431	A	0.125	0.02857
2:19492357:C:T	2	19492357	C	T	CMC1	intron_variant	13	212	0.06132075471698113	0.0082727436431	T	0.125	0.02857
2:19492357:C:T	2	19492357	C	T	CMC1	upstream_gene_variant	13	212	0.06132075471698113	0.0082727436431	T	0.125	0.02857
2:19492430:C:T	2	19492430	C	T	CMC1	intron_variant	13	212	0.06132075471698113	0.0082727436431	T	0.125	0.02857
2:19492430:C:T	2	19492430	C	T	CMC1	upstream_gene_variant	13	212	0.06132075471698113	0.0082727436431	T	0.125	0.02857
2:19492712:T:C	2	19492712	T	C	CMC1	intron_variant	13	212	0.06132075471698113	0.0082727436431	C	0.125	0.02857
2:19492712:T:C	2	19492712	T	C	CMC1	upstream_gene_variant	13	212	0.06132075471698113	0.0082727436431	C	0.125	0.02857
2:19492813:T:C	2	19492813	T	C	CMC1	intron_variant	13	212	0.06132075471698113	0.0082727436431	C	0.125	0.02857
2:19492813:T:C	2	19492813	T	C	CMC1	upstream_gene_variant	13	212	0.06132075471698113	0.0082727436431	C	0.125	0.02857
2:19492904:T:C	2	19492904	T	C	CMC1	intron_variant	13	212	0.06132075471698113	0.0082727436431	C	0.125	0.02857
2:19492904:T:C	2	19492904	T	C	CMC1	upstream_gene_variant	13	212	0.06132075471698113	0.0082727436431	C	0.125	0.02857
2:19493252:T:C	2	19493252	T	C	CMC1	intron_variant	13	212	0.06132075471698113	0.0082727436431	C	0.125	0.02857
2:19493252:T:C	2	19493252	T	C	CMC1	upstream_gene_variant	13	212	0.06132075471698113	0.0082727436431	C	0.125	0.02857
2:19493302:G:A	2	19493302	G	A	CMC1	intron_variant	13	212	0.06132075471698113	0.0082727436431	A	0.125	0.02857
2:19493302:G:A	2	19493302	G	A	CMC1	upstream_gene_variant	13	212	0.06132075471698113	0.0082727436431	A	0.125	0.02857
2:19493435:G:T	2	19493435	G	T	CMC1	intron_variant	13	212	0.06132075471698113	0.0082727436431	T	0.125	0.02857
2:19493435:G:T	2	19493435	G	T	CMC1	upstream_gene_variant	13	212	0.06132075471698113	0.0082727436431	T	0.125	0.02857
2:19493458:A:C	2	19493458	A	C	CMC1	intron_variant	13	212	0.06132075471698113	0.0082727436431	C	0.125	0.02857
2:19493458:A:C	2	19493458	A	C	CMC1	upstream_gene_variant	13	212	0.06132075471698113	0.0082727436431	C	0.125	0.02857
2:19493459:T:C	2	19493459	T	C	CMC1	intron_variant	13	212	0.06132075471698113	0.0082727436431	C	0.125	0.02857
2:19493459:T:C	2	19493459	T	C	CMC1	upstream_gene_variant	13	212	0.06132075471698113	0.0082727436431	C	0.125	0.02857
2:19493590:C:T	2	19493590	C	T	CMC1	intron_variant	13	212	0.06132075471698113	0.0082727436431	T	0.125	0.02857
2:19493590:C:T	2	19493590	C	T	CMC1	upstream_gene_variant	13	212	0.06132075471698113	0.0082727436431	T	0.125	0.02857
2:19496280:T:C	2	19496280	T	C	CMC1	intron_variant	13	212	0.06132075471698113	0.0082727436431	C	0.125	0.02857
2:19496280:T:C	2	19496280	T	C	CMC1	splice_region_variant&intron_variant	13	212	0.06132075471698113	0.0082727436431	C	0.125	0.02857
2:19496970:G:A	2	19496970	G	A	CMC1	intron_variant	13	212	0.06132075471698113	0.0082727436431	A	0.125	0.02857
2:4544541:T:C	2	4544541	T	C	ATP13A4	downstream_gene_variant	13	212	0.06132075471698113	0.0082727436431	C	0.125	0.02857
2:4544541:T:C	2	4544541	T	C	ATP13A4	intron_variant	13	212	0.06132075471698113	0.0082727436431	C	0.125	0.02857
2:52460298:T:C	2	52460298	T	C	LOC114676280	intron_variant&non_coding_transcript_variant	13	212	0.06132075471698113	0.0082727436431	C	0.125	0.02857
2:52460298:T:C	2	52460298	T	C	LOC114676281	intron_variant&non_coding_transcript_variant	13	212	0.06132075471698113	0.0082727436431	C	0.125	0.02857
2:55977157:T:C,G	2	55977157	T	C	.	intergenic_variant	13	212	0.06132075471698113	0.0082727436431	C	0.125	0.02857
3:175749908:A:G	3	175749908	A	G	.	intergenic_variant	199	212	0.9386792452830188	0.0082727436431	A	0.125	0.02857
3:175755034:A:G	3	175755034	A	G	TRNAC-GCA	downstream_gene_variant	199	212	0.9386792452830188	0.0082727436431	A	0.125	0.02857
3:175759583:T:C	3	175759583	T	C	TRNAC-GCA	upstream_gene_variant	199	212	0.9386792452830188	0.0082727436431	T	0.125	0.02857
3:175763890:C:G	3	175763890	C	G	TRNAC-GCA	upstream_gene_variant	199	212	0.9386792452830188	0.0082727436431	C	0.125	0.02857
3:175765747:A:G	3	175765747	A	G	.	intergenic_variant	199	212	0.9386792452830188	0.0082727436431	A	0.125	0.02857
4:138570227:G:A	4	138570227	G	A	Mamu-B	intron_variant	13	212	0.06132075471698113	0.0082727436431	A	0.125	0.02857
4:86914638:A:C	4	86914638	A	C	LOC106998027	intron_variant&non_coding_transcript_variant	13	212	0.06132075471698113	0.0082727436431	C	0.125	0.02857
4:86920600:C:T	4	86920600	C	T	LOC106998027	intron_variant&non_coding_transcript_variant	13	212	0.06132075471698113	0.0082727436431	T	0.125	0.02857
4:86921704:C:T	4	86921704	C	T	LOC106998026	downstream_gene_variant	13	212	0.06132075471698113	0.0082727436431	T	0.125	0.02857
4:86921704:C:T	4	86921704	C	T	LOC106998027	upstream_gene_variant	13	212	0.06132075471698113	0.0082727436431	T	0.125	0.02857
4:86923223:T:C	4	86923223	T	C	LOC106998026	downstream_gene_variant	13	212	0.06132075471698113	0.0082727436431	C	0.125	0.02857
4:86923223:T:C	4	86923223	T	C	LOC106998027	upstream_gene_variant	13	212	0.06132075471698113	0.0082727436431	C	0.125	0.02857
4:86925631:C:T	4	86925631	C	T	LOC106998026	downstream_gene_variant	13	212	0.06132075471698113	0.0082727436431	T	0.125	0.02857
4:86925631:C:T	4	86925631	C	T	LOC106998027	upstream_gene_variant	13	212	0.06132075471698113	0.0082727436431	T	0.125	0.02857
4:86925888:G:A	4	86925888	G	A	LOC106998026	non_coding_transcript_exon_variant	13	212	0.06132075471698113	0.0082727436431	A	0.125	0.02857
4:86925888:G:A	4	86925888	G	A	LOC698669	upstream_gene_variant	13	212	0.06132075471698113	0.0082727436431	A	0.125	0.02857
4:86926211:C:T	4	86926211	C	T	LOC106998026	intron_variant&non_coding_transcript_variant	13	212	0.06132075471698113	0.0082727436431	T	0.125	0.02857
4:86926211:C:T	4	86926211	C	T	LOC698669	upstream_gene_variant	13	212	0.06132075471698113	0.0082727436431	T	0.125	0.02857
4:86928423:C:T	4	86928423	C	T	LOC106998026	intron_variant&non_coding_transcript_variant	13	212	0.06132075471698113	0.0082727436431	T	0.125	0.02857
4:86928423:C:T	4	86928423	C	T	LOC698669	upstream_gene_variant	13	212	0.06132075471698113	0.0082727436431	T	0.125	0.02857
4:86930864:G:A	4	86930864	G	A	LOC106998026	intron_variant&non_coding_transcript_variant	13	212	0.06132075471698113	0.0082727436431	A	0.125	0.02857
4:86930864:G:A	4	86930864	G	A	LOC698669	non_coding_transcript_exon_variant	13	212	0.06132075471698113	0.0082727436431	A	0.125	0.02857
4:86933986:C:A	4	86933986	C	A	LOC106998026	intron_variant&non_coding_transcript_variant	13	212	0.06132075471698113	0.0082727436431	A	0.125	0.02857
4:86933986:C:A	4	86933986	C	A	LOC698669	downstream_gene_variant	13	212	0.06132075471698113	0.0082727436431	A	0.125	0.02857
4:86951570:T:C	4	86951570	T	C	LOC106998026	intron_variant&non_coding_transcript_variant	13	212	0.06132075471698113	0.0082727436431	C	0.125	0.02857
4:86973054:C:T	4	86973054	C	T	LOC106998026	upstream_gene_variant	13	212	0.06132075471698113	0.0082727436431	T	0.125	0.02857
4:87047756:C:G	4	87047756	C	G	LOC698545	downstream_gene_variant	13	212	0.06132075471698113	0.0082727436431	G	0.125	0.02857
4:87049833:C:T	4	87049833	C	T	.	intergenic_variant	13	212	0.06132075471698113	0.0082727436431	T	0.125	0.02857
4:87069307:G:A	4	87069307	G	A	.	intergenic_variant	13	212	0.06132075471698113	0.0082727436431	A	0.125	0.02857
4:87074302:A:G	4	87074302	A	G	.	intergenic_variant	13	212	0.06132075471698113	0.0082727436431	G	0.125	0.02857
4:87085384:T:A	4	87085384	T	A	LOC100424461	upstream_gene_variant	13	212	0.06132075471698113	0.0082727436431	A	0.125	0.02857
4:87085387:A:T	4	87085387	A	T	LOC100424461	upstream_gene_variant	13	212	0.06132075471698113	0.0082727436431	T	0.125	0.02857
5:130020992:G:C	5	130020992	G	C	.	intergenic_variant	13	212	0.06132075471698113	0.0082727436431	C	0.125	0.02857
5:137149286:G:A	5	137149286	G	A	LOC114678513	downstream_gene_variant	13	212	0.06132075471698113	0.0082727436431	A	0.125	0.02857
5:137149286:G:A	5	137149286	G	A	U6	downstream_gene_variant	13	212	0.06132075471698113	0.0082727436431	A	0.125	0.02857
5:64219041:A:G	5	64219041	A	G	ENSMMUG00000049170	upstream_gene_variant	199	212	0.9386792452830188	0.0082727436431	A	0.125	0.02857
5:64219041:A:G	5	64219041	A	G	LOC709132	intron_variant	199	212	0.9386792452830188	0.0082727436431	A	0.125	0.02857
19:22052806:A:T	19	22052806	A	T	LOC106996579	intron_variant	58	210	0.2761904761904762	0.00827303610939	T	0.3611	0.2319
5:24729733:G:A	5	24729733	G	A	SEL1L3	intron_variant	90	212	0.42452830188679247	0.00827323591615	A	0.5417	0.3643
8:18027080:G:C	8	18027080	G	C	FGL1	intron_variant	42	210	0.2	0.00827348889142	C	0.2917	0.1522
12:21793965:C:T	12	21793965	C	T	.	intergenic_variant	19	210	0.09047619047619047	0.00827356528725	T	0.1667	0.05072
12:21809862:G:A	12	21809862	G	A	.	intergenic_variant	19	210	0.09047619047619047	0.00827356528725	A	0.1667	0.05072
13:30187849:G:C	13	30187849	G	C	.	intergenic_variant	19	210	0.09047619047619047	0.00827356528725	C	0.1667	0.05072
13:30187898:A:G	13	30187898	A	G	.	intergenic_variant	19	210	0.09047619047619047	0.00827356528725	G	0.1667	0.05072
14:122328994:G:A	14	122328994	G	A	LOC106993528	intron_variant&non_coding_transcript_variant	19	210	0.09047619047619047	0.00827356528725	A	0.1667	0.05072
14:122328998:T:G	14	122328998	T	G	LOC106993528	intron_variant&non_coding_transcript_variant	19	210	0.09047619047619047	0.00827356528725	G	0.1667	0.05072
14:122329001:C:T,*	14	122329001	C	T	LOC106993528	intron_variant&non_coding_transcript_variant	19	210	0.09047619047619047	0.00827356528725	T	0.1667	0.05072
17:53465858:A:G	17	53465858	A	G	DACH1	intron_variant	19	210	0.09047619047619047	0.00827356528725	G	0.1667	0.05072
19:12546080:G:C	19	12546080	G	C	CALR	intron_variant	19	210	0.09047619047619047	0.00827356528725	C	0.1667	0.05072
19:12546080:G:C	19	12546080	G	C	GADD45GIP1	upstream_gene_variant	19	210	0.09047619047619047	0.00827356528725	C	0.1667	0.05072
19:12546080:G:C	19	12546080	G	C	RAD23A	downstream_gene_variant	19	210	0.09047619047619047	0.00827356528725	C	0.1667	0.05072
19:12550172:A:G	19	12550172	A	G	CALR	intron_variant	19	210	0.09047619047619047	0.00827356528725	G	0.1667	0.05072
19:3587640:C:G	19	3587640	C	G	PIP5K1C	upstream_gene_variant	19	210	0.09047619047619047	0.00827356528725	G	0.1667	0.05072
5:164138360:T:C	5	164138360	T	C	SPOCK3	intron_variant	19	210	0.09047619047619047	0.00827356528725	C	0.1667	0.05072
5:164140262:G:C	5	164140262	G	C	SPOCK3	intron_variant	19	210	0.09047619047619047	0.00827356528725	C	0.1667	0.05072
5:164141677:G:T	5	164141677	G	T	SPOCK3	intron_variant	19	210	0.09047619047619047	0.00827356528725	T	0.1667	0.05072
5:164143183:T:C	5	164143183	T	C	SPOCK3	intron_variant	19	210	0.09047619047619047	0.00827356528725	C	0.1667	0.05072
5:164152488:T:C	5	164152488	T	C	SPOCK3	intron_variant	19	210	0.09047619047619047	0.00827356528725	C	0.1667	0.05072
5:164155461:T:C	5	164155461	T	C	SPOCK3	intron_variant	19	210	0.09047619047619047	0.00827356528725	C	0.1667	0.05072
5:164156433:C:T	5	164156433	C	T	SPOCK3	intron_variant	19	210	0.09047619047619047	0.00827356528725	T	0.1667	0.05072
6:24647007:A:C	6	24647007	A	C	CDH10	intron_variant	19	210	0.09047619047619047	0.00827356528725	C	0.1667	0.05072
2:34824475:A:G	2	34824475	A	G	ACAD11	downstream_gene_variant	14	132	0.10606060606060606	0.00827368487547	G	0.2174	0.04651
3:184559165:G:C	3	184559165	G	C	ENSMMUG00000053556	downstream_gene_variant	9	202	0.04455445544554455	0.00827384075624	C	0.1176	0.007463
6:34413835:A:G,*	6	34413835	A	G	.	intergenic_variant	14	24	0.5833333333333334	0.00827435758487	A	0	0.7143
2:59082508:T:C	2	59082508	T	C	ENSMMUG00000058165	intron_variant&non_coding_transcript_variant	84	212	0.39622641509433965	0.00827445443606	C	0.2639	0.4643
4:34005372:T:C	4	34005372	T	C	TMEM200A	intron_variant	79	212	0.37264150943396224	0.00827455612788	C	0.5	0.3071
4:34005372:T:C	4	34005372	T	C	TMEM200A	upstream_gene_variant	79	212	0.37264150943396224	0.00827455612788	C	0.5	0.3071
4:34005603:A:C	4	34005603	A	C	TMEM200A	intron_variant	79	212	0.37264150943396224	0.00827455612788	C	0.5	0.3071
4:34005603:A:C	4	34005603	A	C	TMEM200A	upstream_gene_variant	79	212	0.37264150943396224	0.00827455612788	C	0.5	0.3071
17:54802126:G:A	17	54802126	G	A	PIBF1	intron_variant	108	210	0.5142857142857142	0.00827459842613	G	0.3611	0.5507
17:54802126:G:A	17	54802126	G	A	PIBF1	intron_variant&non_coding_transcript_variant	108	210	0.5142857142857142	0.00827459842613	G	0.3611	0.5507
9:81792962:C:A	9	81792962	C	A	.	intergenic_variant	108	210	0.5142857142857142	0.00827459842613	C	0.3611	0.5507
9:81794104:G:A	9	81794104	G	A	.	intergenic_variant	108	210	0.5142857142857142	0.00827459842613	G	0.3611	0.5507
5:185189268:C:A	5	185189268	C	A	.	intergenic_variant	99	210	0.4714285714285714	0.00827475937451	A	0.6111	0.3986
10:89753396:C:T	10	89753396	C	T	DOK5	intron_variant	49	210	0.23333333333333334	0.00827476142617	T	0.125	0.2899
13:75741333:G:A	13	75741333	G	A	LTBP1	intron_variant	56	210	0.26666666666666666	0.00827476142617	A	0.375	0.2101
15:20792196:T:C	15	20792196	T	C	TTLL11	intron_variant	49	210	0.23333333333333334	0.00827476142617	C	0.125	0.2899
4:137624332:C:T	4	137624332	C	T	SLC44A4	intron_variant	121	212	0.5707547169811321	0.00827483320394	C	0.5556	0.3643
1:1579291:G:A	1	1579291	G	A	NLRP3	intron_variant	24	212	0.11320754716981132	0.00827485237095	A	0.1944	0.07143
2:119532904:C:G	2	119532904	C	G	SYNPR	intron_variant	24	212	0.11320754716981132	0.00827485237095	G	0.1944	0.07143
2:185902316:T:C	2	185902316	T	C	.	intergenic_variant	188	212	0.8867924528301887	0.00827485237095	T	0.1944	0.07143
3:166019588:G:T	3	166019588	G	T	HIPK2	intron_variant	24	212	0.11320754716981132	0.00827485237095	T	0.1944	0.07143
3:166019588:G:T	3	166019588	G	T	LOC106997690	intron_variant&non_coding_transcript_variant	24	212	0.11320754716981132	0.00827485237095	T	0.1944	0.07143
3:166021378:A:G	3	166021378	A	G	HIPK2	intron_variant	24	212	0.11320754716981132	0.00827485237095	G	0.1944	0.07143
3:166021378:A:G	3	166021378	A	G	LOC106997690	intron_variant&non_coding_transcript_variant	24	212	0.11320754716981132	0.00827485237095	G	0.1944	0.07143
3:7915366:G:T	3	7915366	G	T	.	intergenic_variant	24	212	0.11320754716981132	0.00827485237095	T	0.1944	0.07143
4:61636395:G:C	4	61636395	G	C	.	intergenic_variant	24	212	0.11320754716981132	0.00827485237095	C	0.1944	0.07143
4:61644325:A:G	4	61644325	A	G	.	intergenic_variant	24	212	0.11320754716981132	0.00827485237095	G	0.1944	0.07143
4:61644342:T:C	4	61644342	T	C	.	intergenic_variant	24	212	0.11320754716981132	0.00827485237095	C	0.1944	0.07143
5:109343789:A:T	5	109343789	A	T	ENSMMUG00000053028	intron_variant&non_coding_transcript_variant	24	212	0.11320754716981132	0.00827485237095	T	0.1944	0.07143
5:109343789:A:T	5	109343789	A	T	ENSMMUG00000053028	upstream_gene_variant	24	212	0.11320754716981132	0.00827485237095	T	0.1944	0.07143
13:14673730:A:G	13	14673730	A	G	LOC106993126	intron_variant&non_coding_transcript_variant	165	210	0.7857142857142857	0.00827499708572	A	0.1111	0.2681
16:31449227:T:C	16	31449227	T	C	RFFL	intron_variant	45	210	0.21428571428571427	0.00827499708572	C	0.1111	0.2681
16:31450188:G:C	16	31450188	G	C	RFFL	intron_variant	45	210	0.21428571428571427	0.00827499708572	C	0.1111	0.2681
16:31450484:A:G	16	31450484	A	G	RFFL	intron_variant	45	210	0.21428571428571427	0.00827499708572	G	0.1111	0.2681
16:31450690:C:T	16	31450690	C	T	RFFL	intron_variant	45	210	0.21428571428571427	0.00827499708572	T	0.1111	0.2681
17:38450463:G:T	17	38450463	G	T	DIAPH3	downstream_gene_variant	45	210	0.21428571428571427	0.00827499708572	T	0.1111	0.2681
17:38450463:G:T	17	38450463	G	T	DIAPH3	intron_variant	45	210	0.21428571428571427	0.00827499708572	T	0.1111	0.2681
17:38450464:T:C	17	38450464	T	C	DIAPH3	downstream_gene_variant	45	210	0.21428571428571427	0.00827499708572	C	0.1111	0.2681
17:38450464:T:C	17	38450464	T	C	DIAPH3	intron_variant	45	210	0.21428571428571427	0.00827499708572	C	0.1111	0.2681
6:30886075:C:T	6	30886075	C	T	.	intergenic_variant	45	210	0.21428571428571427	0.00827499708572	T	0.1111	0.2681
6:9839412:C:T	6	9839412	C	T	.	intergenic_variant	45	210	0.21428571428571427	0.00827499708572	T	0.1111	0.2681
7:35835155:C:T	7	35835155	C	T	FAM81A	intron_variant	165	210	0.7857142857142857	0.00827499708572	C	0.1111	0.2681
7:35835155:C:T	7	35835155	C	T	LOC704062	missense_variant	165	210	0.7857142857142857	0.00827499708572	C	0.1111	0.2681
4:59426198:C:A	4	59426198	C	A	ENSMMUG00000061701	intron_variant&non_coding_transcript_variant	173	212	0.8160377358490566	0.00827544529315	C	0.2917	0.1286
4:59426259:G:A	4	59426259	G	A	ENSMMUG00000061701	intron_variant&non_coding_transcript_variant	173	212	0.8160377358490566	0.00827544529315	G	0.2917	0.1286
13:14692069:T:C	13	14692069	T	C	LOC106993126	intron_variant&non_coding_transcript_variant	52	210	0.24761904761904763	0.00827549529723	C	0.1389	0.3043
17:57220033:A:C	17	57220033	A	C	LOC114673580	downstream_gene_variant	53	210	0.2523809523809524	0.00827549529723	C	0.3611	0.1957
17:57220033:A:C	17	57220033	A	C	TBC1D4	intron_variant	53	210	0.2523809523809524	0.00827549529723	C	0.3611	0.1957
17:57220033:A:C	17	57220033	A	C	TBC1D4	intron_variant&non_coding_transcript_variant	53	210	0.2523809523809524	0.00827549529723	C	0.3611	0.1957
17:57228671:C:A	17	57228671	C	A	TBC1D4	intron_variant	157	210	0.7476190476190476	0.00827549529723	C	0.3611	0.1957
17:57228671:C:A	17	57228671	C	A	TBC1D4	intron_variant&non_coding_transcript_variant	157	210	0.7476190476190476	0.00827549529723	C	0.3611	0.1957
17:61591638:T:A	17	61591638	T	A	.	intergenic_variant	53	210	0.2523809523809524	0.00827549529723	A	0.3611	0.1957
20:61762714:C:T	20	61762714	C	T	LOC114674277	intron_variant&non_coding_transcript_variant	52	210	0.24761904761904763	0.00827549529723	T	0.1389	0.3043
6:30455495:A:G	6	30455495	A	G	.	intergenic_variant	157	210	0.7476190476190476	0.00827549529723	A	0.3611	0.1957
6:74363344:A:G	6	74363344	A	G	LOC100426695	downstream_gene_variant	53	210	0.2523809523809524	0.00827549529723	G	0.3611	0.1957
6:74363344:A:G	6	74363344	A	G	WDR41	intron_variant	53	210	0.2523809523809524	0.00827549529723	G	0.3611	0.1957
7:74415864:A:C	7	74415864	A	C	ENSMMUG00000051027	intron_variant&non_coding_transcript_variant	53	210	0.2523809523809524	0.00827549529723	C	0.3611	0.1957
3:40693455:T:C	3	40693455	T	C	.	intergenic_variant	139	212	0.6556603773584906	0.00827678412507	T	0.4722	0.2786
14:122826161:G:A	14	122826161	G	A	APLP2	intron_variant	28	210	0.13333333333333333	0.00827681075351	A	0.04167	0.1812
14:122826161:G:A	14	122826161	G	A	ST14	intron_variant	28	210	0.13333333333333333	0.00827681075351	A	0.04167	0.1812
14:38747986:T:C	14	38747986	T	C	SLC5A12	intron_variant	182	210	0.8666666666666667	0.00827681075351	T	0.04167	0.1812
14:38747986:T:C	14	38747986	T	C	SLC5A12	intron_variant&non_coding_transcript_variant	182	210	0.8666666666666667	0.00827681075351	T	0.04167	0.1812
15:64749032:A:C	15	64749032	A	C	ADAMTSL1	intron_variant	28	210	0.13333333333333333	0.00827681075351	C	0.04167	0.1812
15:64749032:A:C	15	64749032	A	C	HAUS6	downstream_gene_variant	28	210	0.13333333333333333	0.00827681075351	C	0.04167	0.1812
15:64749032:A:C	15	64749032	A	C	LOC114672788	downstream_gene_variant	28	210	0.13333333333333333	0.00827681075351	C	0.04167	0.1812
6:16231065:A:G	6	16231065	A	G	.	intergenic_variant	28	210	0.13333333333333333	0.00827681075351	G	0.04167	0.1812
6:16232321:T:C	6	16232321	T	C	.	intergenic_variant	28	210	0.13333333333333333	0.00827681075351	C	0.04167	0.1812
6:3297879:C:T	6	3297879	C	T	.	intergenic_variant	28	210	0.13333333333333333	0.00827681075351	T	0.04167	0.1812
4:60315412:G:T	4	60315412	G	T	OPRM1	intron_variant	151	212	0.7122641509433962	0.0082768384298	G	0.4028	0.2286
19:2918143:T:C	19	2918143	T	C	Metazoa_SRP	downstream_gene_variant	88	210	0.41904761904761906	0.00827688241897	C	0.2917	0.4855
19:2918143:T:C	19	2918143	T	C	TLE2	intron_variant	88	210	0.41904761904761906	0.00827688241897	C	0.2917	0.4855
19:2918180:A:C	19	2918180	A	C	Metazoa_SRP	downstream_gene_variant	88	210	0.41904761904761906	0.00827688241897	C	0.2917	0.4855
19:2918180:A:C	19	2918180	A	C	TLE2	intron_variant	88	210	0.41904761904761906	0.00827688241897	C	0.2917	0.4855
19:2918214:G:A	19	2918214	G	A	Metazoa_SRP	downstream_gene_variant	88	210	0.41904761904761906	0.00827688241897	A	0.2917	0.4855
19:2918214:G:A	19	2918214	G	A	TLE2	intron_variant	88	210	0.41904761904761906	0.00827688241897	A	0.2917	0.4855
19:34353838:C:T	19	34353838	C	T	ZNF30	intron_variant	100	210	0.47619047619047616	0.00827689873292	T	0.6111	0.4058
5:89835178:T:C	5	89835178	T	C	CCSER1	intron_variant	110	210	0.5238095238095238	0.00827689873292	T	0.6111	0.4058
19:53981962:T:C	19	53981962	T	C	ENSMMUG00000048321	upstream_gene_variant	95	210	0.4523809523809524	0.00827693446687	C	0.5278	0.413
19:53981962:T:C	19	53981962	T	C	ENSMMUG00000063299	intron_variant	95	210	0.4523809523809524	0.00827693446687	C	0.5278	0.413
19:53981962:T:C	19	53981962	T	C	LILRB3	intron_variant	95	210	0.4523809523809524	0.00827693446687	C	0.5278	0.413
19:53981962:T:C	19	53981962	T	C	LOC114674054	downstream_gene_variant	95	210	0.4523809523809524	0.00827693446687	C	0.5278	0.413
19:53981962:T:C	19	53981962	T	C	LOC114674054	intron_variant&non_coding_transcript_variant	95	210	0.4523809523809524	0.00827693446687	C	0.5278	0.413
2:102894707:G:A	2	102894707	G	A	CCDC12	intron_variant	48	212	0.22641509433962265	0.00827721724926	A	0.3333	0.1714
2:102894707:G:A	2	102894707	G	A	PTH1R	intron_variant	48	212	0.22641509433962265	0.00827721724926	A	0.3333	0.1714
2:102898926:C:T	2	102898926	C	T	CCDC12	intron_variant	48	212	0.22641509433962265	0.00827721724926	T	0.3333	0.1714
2:102898926:C:T	2	102898926	C	T	PTH1R	downstream_gene_variant	48	212	0.22641509433962265	0.00827721724926	T	0.3333	0.1714
15:22809793:C:T	15	22809793	C	T	ENSMMUG00000058049	intron_variant&non_coding_transcript_variant	21	210	0.1	0.00827727215955	T	0.02778	0.1377
15:22809793:C:T	15	22809793	C	T	LOC114672735	intron_variant&non_coding_transcript_variant	21	210	0.1	0.00827727215955	T	0.02778	0.1377
16:69143545:C:T	16	69143545	C	T	SLC39A11	intron_variant	21	210	0.1	0.00827727215955	T	0.02778	0.1377
13:23086345:C:G	13	23086345	C	G	CAPG	3_prime_UTR_variant	107	210	0.5095238095238095	0.00827776794295	C	0.3611	0.558
13:23086345:C:G	13	23086345	C	G	CAPG	downstream_gene_variant	107	210	0.5095238095238095	0.00827776794295	C	0.3611	0.558
13:23086345:C:G	13	23086345	C	G	ELMOD3	downstream_gene_variant	107	210	0.5095238095238095	0.00827776794295	C	0.3611	0.558
2:119313674:T:G	2	119313674	T	G	.	intergenic_variant	74	212	0.3490566037735849	0.00827861283034	G	0.4861	0.2786
2:119313691:G:T	2	119313691	G	T	.	intergenic_variant	74	212	0.3490566037735849	0.00827861283034	T	0.4861	0.2786
1:52635498:A:T	1	52635498	A	T	.	intergenic_variant	82	212	0.3867924528301887	0.00827947117025	T	0.5	0.3286
5:115397172:T:G	5	115397172	T	G	.	intergenic_variant	100	212	0.4716981132075472	0.00828079153159	G	0.3333	0.5429
5:115398519:A:G	5	115398519	A	G	.	intergenic_variant	100	212	0.4716981132075472	0.00828079153159	G	0.3333	0.5429
5:115398844:G:A	5	115398844	G	A	.	intergenic_variant	100	212	0.4716981132075472	0.00828079153159	A	0.3333	0.5429
5:115399079:C:G	5	115399079	C	G	.	intergenic_variant	100	212	0.4716981132075472	0.00828079153159	G	0.3333	0.5429
13:37617458:G:A	13	37617458	G	A	.	intergenic_variant	91	210	0.43333333333333335	0.00828092789513	A	0.5556	0.3696
13:27710848:G:A	13	27710848	G	A	.	intergenic_variant	30	210	0.14285714285714285	0.00828117765029	A	0.05556	0.1884
13:96063426:T:C	13	96063426	T	C	TRIB2	downstream_gene_variant	30	210	0.14285714285714285	0.00828117765029	C	0.05556	0.1884
20:68653584:C:A	20	68653584	C	A	CMIP	intron_variant	30	210	0.14285714285714285	0.00828117765029	A	0.05556	0.1884
6:19069693:C:T	6	19069693	C	T	.	intergenic_variant	30	210	0.14285714285714285	0.00828117765029	T	0.05556	0.1884
6:19072724:C:A	6	19072724	C	A	.	intergenic_variant	30	210	0.14285714285714285	0.00828117765029	A	0.05556	0.1884
6:19082241:C:T	6	19082241	C	T	.	intergenic_variant	30	210	0.14285714285714285	0.00828117765029	T	0.05556	0.1884
6:56036997:C:T	6	56036997	C	T	LOC114678792	intron_variant&non_coding_transcript_variant	30	210	0.14285714285714285	0.00828117765029	T	0.05556	0.1884
7:1933140:G:T	7	1933140	G	T	GABRG3	intron_variant	30	210	0.14285714285714285	0.00828117765029	T	0.05556	0.1884
7:1933140:G:T	7	1933140	G	T	GABRG3	upstream_gene_variant	30	210	0.14285714285714285	0.00828117765029	T	0.05556	0.1884
7:1933140:G:T	7	1933140	G	T	LOC114679317	upstream_gene_variant	30	210	0.14285714285714285	0.00828117765029	T	0.05556	0.1884
9:12417317:C:T	9	12417317	C	T	CELF2	intron_variant	30	210	0.14285714285714285	0.00828117765029	T	0.05556	0.1884
13:66219554:T:G	13	66219554	T	G	MTA3	intron_variant	9	208	0.04326923076923077	0.00828128299905	G	0.1	0.01449
13:66219554:T:G	13	66219554	T	G	MTA3	intron_variant&non_coding_transcript_variant	9	208	0.04326923076923077	0.00828128299905	G	0.1	0.01449
X:141251092:A:C	X	141251092	A	C	.	intergenic_variant	9	208	0.04326923076923077	0.00828128299905	C	0.09434	0.01887
20:22609087:C:T	20	22609087	C	T	CACNG3	intron_variant	107	210	0.5095238095238095	0.00828128358411	C	0.3611	0.558
14:47811928:T:C	14	47811928	T	C	SERGEF	downstream_gene_variant	137	210	0.6523809523809524	0.00828137990532	T	0.4722	0.2826
14:47811928:T:C	14	47811928	T	C	SERGEF	intron_variant	137	210	0.6523809523809524	0.00828137990532	T	0.4722	0.2826
14:47811928:T:C	14	47811928	T	C	SERGEF	intron_variant&non_coding_transcript_variant	137	210	0.6523809523809524	0.00828137990532	T	0.4722	0.2826
14:47813210:G:A	14	47813210	G	A	SERGEF	downstream_gene_variant	137	210	0.6523809523809524	0.00828137990532	G	0.4722	0.2826
14:47813210:G:A	14	47813210	G	A	SERGEF	intron_variant	137	210	0.6523809523809524	0.00828137990532	G	0.4722	0.2826
14:47813210:G:A	14	47813210	G	A	SERGEF	intron_variant&non_coding_transcript_variant	137	210	0.6523809523809524	0.00828137990532	G	0.4722	0.2826
6:114354677:G:A	6	114354677	G	A	ENSMMUG00000053299	intron_variant&non_coding_transcript_variant	112	210	0.5333333333333333	0.00828143057946	G	0.5972	0.3986
10:35219929:G:A	10	35219929	G	A	GAB4	intron_variant	117	210	0.5571428571428572	0.00828195982676	G	0.3194	0.5072
9:90526594:C:T	9	90526594	C	T	.	intergenic_variant	82	210	0.3904761904761905	0.00828249525249	T	0.5278	0.3188
19:3237966:C:T	19	3237966	C	T	ENSMMUG00000057142	intron_variant	105	210	0.5	0.00828311320543	T	0.375	0.5652
19:3237966:C:T	19	3237966	C	T	NFIC	intron_variant	105	210	0.5	0.00828311320543	T	0.375	0.5652
19:3237966:C:T	19	3237966	C	T	NFIC	upstream_gene_variant	105	210	0.5	0.00828311320543	T	0.375	0.5652
14:101934287:G:A	14	101934287	G	A	DDX10	intron_variant	62	210	0.29523809523809524	0.0082835128029	A	0.4167	0.2319
14:101934298:A:C	14	101934298	A	C	DDX10	intron_variant	62	210	0.29523809523809524	0.0082835128029	C	0.4167	0.2319
4:160964391:A:G	4	160964391	A	G	.	intergenic_variant	57	212	0.2688679245283019	0.00828356869001	G	0.3889	0.2071
3:63483692:C:T	3	63483692	C	T	LOC114676914	intron_variant&non_coding_transcript_variant	75	196	0.3826530612244898	0.00828404559769	T	0.2273	0.4615
19:49206640:G:C	19	49206640	G	C	LOC114674206	intron_variant&non_coding_transcript_variant	58	156	0.3717948717948718	0.00828427862164	C	0.5556	0.2745
18:6121219:G:T	18	6121219	G	T	.	intergenic_variant	66	210	0.3142857142857143	0.0082843484094	T	0.1944	0.3768
7:11510247:A:G	7	11510247	A	G	.	intergenic_variant	144	210	0.6857142857142857	0.0082843484094	A	0.1944	0.3768
12:96093939:C:T	12	96093939	C	T	.	intergenic_variant	37	210	0.1761904761904762	0.00828442465677	T	0.2778	0.1232
4:159594178:A:C	4	159594178	A	C	LOC106997772	intron_variant&non_coding_transcript_variant	30	212	0.14150943396226415	0.0082845069201	C	0.04167	0.1929
15:90321317:G:A	15	90321317	G	A	TRPM6	intron_variant	46	210	0.21904761904761905	0.00828456555082	A	0.3333	0.1594
17:52800501:T:A	17	52800501	T	A	.	intergenic_variant	59	210	0.28095238095238095	0.00828456555082	A	0.1667	0.3406
15:101234473:G:T	15	101234473	G	T	GOLM1	intron_variant	152	204	0.7450980392156863	0.00828481231913	G	0.3857	0.1866
7:151837983:G:A	7	151837983	G	A	.	intergenic_variant	34	210	0.1619047619047619	0.00828489090198	A	0.06944	0.2101
12:61092540:C:A	12	61092540	C	A	.	intergenic_variant	80	210	0.38095238095238093	0.00828529006676	A	0.4861	0.3261
20:9038138:G:T	20	9038138	G	T	.	intergenic_variant	11	204	0.05392156862745098	0.00828530537237	T	0.1111	0.02273
13:96193924:C:T	13	96193924	C	T	ENSMMUG00000057233	intron_variant&non_coding_transcript_variant	60	210	0.2857142857142857	0.00828618932503	T	0.4028	0.2246
10:72853581:C:T	10	72853581	C	T	CTNNBL1	upstream_gene_variant	124	210	0.5904761904761905	0.00828656957762	C	0.2778	0.4783
20:42433394:G:A	20	42433394	G	A	.	intergenic_variant	124	210	0.5904761904761905	0.00828656957762	G	0.2778	0.4783
9:4902156:C:T	9	4902156	C	T	ENSMMUG00000049879	downstream_gene_variant	86	210	0.4095238095238095	0.00828656957762	T	0.2778	0.4783
9:4902156:C:T	9	4902156	C	T	ENSMMUG00000055605	upstream_gene_variant	86	210	0.4095238095238095	0.00828656957762	T	0.2778	0.4783
13:19926042:G:C	13	19926042	G	C	.	intergenic_variant	7	202	0.034653465346534656	0.0082869730479	C	0.08824	0.007463
13:19927762:C:T	13	19927762	C	T	LOC114671854	downstream_gene_variant	7	202	0.034653465346534656	0.0082869730479	T	0.08824	0.007463
13:19933836:T:A,C	13	19933836	T	C	LOC114671854	intron_variant&non_coding_transcript_variant	7	202	0.034653465346534656	0.0082869730479	C	0.08824	0.007463
13:21332266:A:G,C	13	21332266	A	G	.	intergenic_variant	7	202	0.034653465346534656	0.0082869730479	G	0.08824	0.007463
13:21332372:A:G	13	21332372	A	G	.	intergenic_variant	7	202	0.034653465346534656	0.0082869730479	G	0.08824	0.007463
13:21377257:G:T	13	21377257	G	T	.	intergenic_variant	7	202	0.034653465346534656	0.0082869730479	T	0.08824	0.007463
10:21216581:C:T	10	21216581	C	T	CASTOR1	upstream_gene_variant	40	210	0.19047619047619047	0.00828699471008	T	0.09722	0.2391
10:21216581:C:T	10	21216581	C	T	SF3A1	downstream_gene_variant	40	210	0.19047619047619047	0.00828699471008	T	0.09722	0.2391
10:21216581:C:T	10	21216581	C	T	TBC1D10A	upstream_gene_variant	40	210	0.19047619047619047	0.00828699471008	T	0.09722	0.2391
10:21219462:A:G	10	21219462	A	G	CASTOR1	intron_variant	40	210	0.19047619047619047	0.00828699471008	G	0.09722	0.2391
10:21219462:A:G	10	21219462	A	G	TBC1D10A	intron_variant	40	210	0.19047619047619047	0.00828699471008	G	0.09722	0.2391
10:21221510:A:G	10	21221510	A	G	CASTOR1	intron_variant	40	210	0.19047619047619047	0.00828699471008	G	0.09722	0.2391
10:21221510:A:G	10	21221510	A	G	TBC1D10A	intron_variant	40	210	0.19047619047619047	0.00828699471008	G	0.09722	0.2391
13:2471130:C:T	13	2471130	C	T	MGAT4A	intron_variant	40	210	0.19047619047619047	0.00828699471008	T	0.09722	0.2391
13:2471130:C:T	13	2471130	C	T	MGAT4A	intron_variant&non_coding_transcript_variant	40	210	0.19047619047619047	0.00828699471008	T	0.09722	0.2391
18:30342141:G:A	18	30342141	G	A	.	intergenic_variant	170	210	0.8095238095238095	0.00828699471008	G	0.09722	0.2391
18:30344152:G:T	18	30344152	G	T	.	intergenic_variant	170	210	0.8095238095238095	0.00828699471008	G	0.09722	0.2391
5:185507360:A:C	5	185507360	A	C	.	intergenic_variant	40	210	0.19047619047619047	0.00828699471008	C	0.09722	0.2391
5:185507734:C:T	5	185507734	C	T	.	intergenic_variant	170	210	0.8095238095238095	0.00828699471008	C	0.09722	0.2391
5:185507914:C:G	5	185507914	C	G	.	intergenic_variant	170	210	0.8095238095238095	0.00828699471008	C	0.09722	0.2391
6:31851013:C:T,A	6	31851013	C	T	PDZD2	intron_variant	40	210	0.19047619047619047	0.00828699471008	T	0.09722	0.2391
6:31851363:C:T	6	31851363	C	T	PDZD2	intron_variant	40	210	0.19047619047619047	0.00828699471008	T	0.09722	0.2391
6:31853123:C:T	6	31853123	C	T	PDZD2	intron_variant	40	210	0.19047619047619047	0.00828699471008	T	0.09722	0.2391
9:92938343:C:G	9	92938343	C	G	.	intergenic_variant	40	210	0.19047619047619047	0.00828699471008	G	0.09722	0.2391
11:31140312:T:G	11	31140312	T	G	.	intergenic_variant	100	210	0.47619047619047616	0.0082876602646	G	0.5833	0.4203
6:123427179:G:A	6	123427179	G	A	.	intergenic_variant	123	210	0.5857142857142857	0.00828832096484	G	0.2917	0.4783
3:167759463:A:G	3	167759463	A	G	TMEM178B	intron_variant	104	208	0.5	0.00828840493975	G	0.6429	0.4275
18:47531696:C:T	18	47531696	C	T	Metazoa_SRP	upstream_gene_variant	46	210	0.21904761904761905	0.00828850293814	T	0.3194	0.1667
18:47531703:G:C	18	47531703	G	C	Metazoa_SRP	upstream_gene_variant	46	210	0.21904761904761905	0.00828850293814	C	0.3194	0.1667
18:47532205:C:T	18	47532205	C	T	Metazoa_SRP	upstream_gene_variant	46	210	0.21904761904761905	0.00828850293814	T	0.3194	0.1667
16:19468131:A:G	16	19468131	A	G	AKAP10	intron_variant	37	210	0.1761904761904762	0.00828856933843	G	0.2639	0.1304
20:17300502:A:G	20	17300502	A	G	LOC114674335	intron_variant&non_coding_transcript_variant	173	210	0.8238095238095238	0.00828856933843	A	0.2639	0.1304
13:17811181:T:C	13	17811181	T	C	LOC701504	intron_variant	15	198	0.07575757575757576	0.00828885306011	C	0.1571	0.03125
10:75492133:C:T	10	75492133	C	T	.	intergenic_variant	63	210	0.3	0.00828887144435	T	0.1806	0.3623
15:39101472:C:T	15	39101472	C	T	.	intergenic_variant	63	210	0.3	0.00828887144435	T	0.1806	0.3623
X:25146360:T:C	X	25146360	T	C	.	intergenic_variant	20	210	0.09523809523809523	0.00828893377205	C	0.1818	0.04762
X:45765343:G:T	X	45765343	G	T	.	intergenic_variant	20	210	0.09523809523809523	0.00828893377205	T	0.1818	0.04762
X:50310818:G:A	X	50310818	G	A	.	intergenic_variant	20	210	0.09523809523809523	0.00828893377205	A	0.1481	0.06604
X:50310922:C:G	X	50310922	C	G	.	intergenic_variant	20	210	0.09523809523809523	0.00828893377205	G	0.1481	0.06604
X:50311519:G:A	X	50311519	G	A	.	intergenic_variant	20	210	0.09523809523809523	0.00828893377205	A	0.1481	0.06604
X:50324946:A:G	X	50324946	A	G	.	intergenic_variant	20	210	0.09523809523809523	0.00828893377205	G	0.1481	0.06604
X:50325626:G:A	X	50325626	G	A	.	intergenic_variant	20	210	0.09523809523809523	0.00828893377205	A	0.1481	0.06604
X:50328042:C:A	X	50328042	C	A	.	intergenic_variant	20	210	0.09523809523809523	0.00828893377205	A	0.1481	0.06604
X:50330173:C:T	X	50330173	C	T	SHROOM4	downstream_gene_variant	20	210	0.09523809523809523	0.00828893377205	T	0.1481	0.06604
X:50330669:G:A	X	50330669	G	A	SHROOM4	downstream_gene_variant	20	210	0.09523809523809523	0.00828893377205	A	0.1481	0.06604
X:50332185:T:A	X	50332185	T	A	SHROOM4	downstream_gene_variant	20	210	0.09523809523809523	0.00828893377205	A	0.1481	0.06604
X:50334408:T:C	X	50334408	T	C	SHROOM4	downstream_gene_variant	20	210	0.09523809523809523	0.00828893377205	C	0.1481	0.06604
X:50334408:T:C	X	50334408	T	C	SHROOM4	non_coding_transcript_exon_variant	20	210	0.09523809523809523	0.00828893377205	C	0.1481	0.06604
X:50335218:A:G	X	50335218	A	G	SHROOM4	downstream_gene_variant	20	210	0.09523809523809523	0.00828893377205	G	0.1481	0.06604
X:50335218:A:G	X	50335218	A	G	SHROOM4	intron_variant&non_coding_transcript_variant	20	210	0.09523809523809523	0.00828893377205	G	0.1481	0.06604
X:50338105:C:T	X	50338105	C	T	SHROOM4	intron_variant&non_coding_transcript_variant	20	210	0.09523809523809523	0.00828893377205	T	0.1481	0.06604
X:50338858:G:C	X	50338858	G	C	SHROOM4	intron_variant&non_coding_transcript_variant	20	210	0.09523809523809523	0.00828893377205	C	0.1481	0.06604
X:50340750:G:A	X	50340750	G	A	SHROOM4	intron_variant&non_coding_transcript_variant	20	210	0.09523809523809523	0.00828893377205	A	0.1481	0.06604
X:50343655:C:T	X	50343655	C	T	SHROOM4	intron_variant&non_coding_transcript_variant	20	210	0.09523809523809523	0.00828893377205	T	0.1481	0.06604
X:50343759:G:A	X	50343759	G	A	SHROOM4	intron_variant&non_coding_transcript_variant	20	210	0.09523809523809523	0.00828893377205	A	0.1481	0.06604
X:50343883:A:T	X	50343883	A	T	SHROOM4	intron_variant&non_coding_transcript_variant	20	210	0.09523809523809523	0.00828893377205	T	0.1481	0.06604
X:50344858:A:C	X	50344858	A	C	SHROOM4	downstream_gene_variant	20	210	0.09523809523809523	0.00828893377205	C	0.1481	0.06604
X:50344858:A:C	X	50344858	A	C	SHROOM4	intron_variant&non_coding_transcript_variant	20	210	0.09523809523809523	0.00828893377205	C	0.1481	0.06604
X:50346513:G:C	X	50346513	G	C	SHROOM4	downstream_gene_variant	20	210	0.09523809523809523	0.00828893377205	C	0.1481	0.06604
X:50346513:G:C	X	50346513	G	C	SHROOM4	intron_variant&non_coding_transcript_variant	20	210	0.09523809523809523	0.00828893377205	C	0.1481	0.06604
X:50348739:T:C	X	50348739	T	C	Metazoa_SRP	downstream_gene_variant	20	210	0.09523809523809523	0.00828893377205	C	0.1481	0.06604
X:50348739:T:C	X	50348739	T	C	SHROOM4	downstream_gene_variant	20	210	0.09523809523809523	0.00828893377205	C	0.1481	0.06604
X:50348739:T:C	X	50348739	T	C	SHROOM4	intron_variant&non_coding_transcript_variant	20	210	0.09523809523809523	0.00828893377205	C	0.1481	0.06604
12:92312173:T:C	12	92312173	T	C	PARD3B	intron_variant	82	210	0.3904761904761905	0.00828975668021	C	0.2639	0.4565
12:92312173:T:C	12	92312173	T	C	PARD3B	intron_variant&non_coding_transcript_variant	82	210	0.3904761904761905	0.00828975668021	C	0.2639	0.4565
12:92312857:C:G	12	92312857	C	G	PARD3B	intron_variant	82	210	0.3904761904761905	0.00828975668021	G	0.2639	0.4565
12:92312857:C:G	12	92312857	C	G	PARD3B	intron_variant&non_coding_transcript_variant	82	210	0.3904761904761905	0.00828975668021	G	0.2639	0.4565
12:92316641:A:C	12	92316641	A	C	PARD3B	intron_variant	82	210	0.3904761904761905	0.00828975668021	C	0.2639	0.4565
12:92316641:A:C	12	92316641	A	C	PARD3B	intron_variant&non_coding_transcript_variant	82	210	0.3904761904761905	0.00828975668021	C	0.2639	0.4565
12:92319939:T:G	12	92319939	T	G	PARD3B	intron_variant	82	210	0.3904761904761905	0.00828975668021	G	0.2639	0.4565
12:92319939:T:G	12	92319939	T	G	PARD3B	intron_variant&non_coding_transcript_variant	82	210	0.3904761904761905	0.00828975668021	G	0.2639	0.4565
19:1602437:C:T	19	1602437	C	T	ATP8B3	intron_variant	36	210	0.17142857142857143	0.00828993478606	T	0.2778	0.1159
13:88794767:C:T	13	88794767	C	T	SDC1	intron_variant	163	210	0.7761904761904762	0.00829049153238	C	0.3333	0.1667
13:88794767:C:T	13	88794767	C	T	SDC1	upstream_gene_variant	163	210	0.7761904761904762	0.00829049153238	C	0.3333	0.1667
14:15630541:G:A	14	15630541	G	A	LOC100430151	upstream_gene_variant	47	210	0.22380952380952382	0.00829049153238	A	0.3333	0.1667
14:15631580:C:T	14	15631580	C	T	LOC100430151	upstream_gene_variant	47	210	0.22380952380952382	0.00829049153238	T	0.3333	0.1667
14:15639045:C:T	14	15639045	C	T	LOC100430151	downstream_gene_variant	47	210	0.22380952380952382	0.00829049153238	T	0.3333	0.1667
14:15641963:C:T	14	15641963	C	T	.	intergenic_variant	47	210	0.22380952380952382	0.00829049153238	T	0.3333	0.1667
15:70668854:T:C	15	70668854	T	C	.	intergenic_variant	47	210	0.22380952380952382	0.00829049153238	C	0.3333	0.1667
8:72603734:T:C	8	72603734	T	C	LOC100430406	intron_variant&non_coding_transcript_variant	58	210	0.2761904761904762	0.00829049153238	C	0.1667	0.3333
8:72603734:T:C	8	72603734	T	C	TRPA1	intron_variant	58	210	0.2761904761904762	0.00829049153238	C	0.1667	0.3333
2:605380:T:C	2	605380	T	C	ENSMMUG00000047184	intron_variant	94	212	0.44339622641509435	0.00829063433178	C	0.5694	0.3786
2:605380:T:C	2	605380	T	C	MUC4	intron_variant	94	212	0.44339622641509435	0.00829063433178	C	0.5694	0.3786
3:133055295:G:A	3	133055295	G	A	.	intergenic_variant	118	212	0.5566037735849056	0.00829063433178	G	0.5694	0.3786
4:129268615:G:A	4	129268615	G	A	.	intergenic_variant	94	212	0.44339622641509435	0.00829063433178	A	0.5694	0.3786
4:129268955:G:C	4	129268955	G	C	.	intergenic_variant	94	212	0.44339622641509435	0.00829063433178	C	0.5694	0.3786
4:129269404:G:A	4	129269404	G	A	.	intergenic_variant	94	212	0.44339622641509435	0.00829063433178	A	0.5694	0.3786
4:129269892:A:C	4	129269892	A	C	.	intergenic_variant	94	212	0.44339622641509435	0.00829063433178	C	0.5694	0.3786
4:129270490:G:A	4	129270490	G	A	.	intergenic_variant	94	212	0.44339622641509435	0.00829063433178	A	0.5694	0.3786
4:129271132:A:T	4	129271132	A	T	.	intergenic_variant	94	212	0.44339622641509435	0.00829063433178	T	0.5694	0.3786
19:2800662:G:C	19	2800662	G	C	ZNF77	3_prime_UTR_variant	63	210	0.3	0.00829250109458	C	0.1806	0.3623
19:2800662:G:C	19	2800662	G	C	ZNF77	downstream_gene_variant	63	210	0.3	0.00829250109458	C	0.1806	0.3623
2:31414962:T:G	2	31414962	T	G	DPH3	upstream_gene_variant	63	212	0.2971698113207547	0.00829256402973	G	0.4167	0.2357
2:31414962:T:G	2	31414962	T	G	OXNAD1	intron_variant	63	212	0.2971698113207547	0.00829256402973	G	0.4167	0.2357
2:31414962:T:G	2	31414962	T	G	OXNAD1	intron_variant&non_coding_transcript_variant	63	212	0.2971698113207547	0.00829256402973	G	0.4167	0.2357
2:31414962:T:G	2	31414962	T	G	OXNAD1	upstream_gene_variant	63	212	0.2971698113207547	0.00829256402973	G	0.4167	0.2357
2:31415371:T:C	2	31415371	T	C	DPH3	upstream_gene_variant	63	212	0.2971698113207547	0.00829256402973	C	0.4167	0.2357
2:31415371:T:C	2	31415371	T	C	OXNAD1	intron_variant	63	212	0.2971698113207547	0.00829256402973	C	0.4167	0.2357
2:31415371:T:C	2	31415371	T	C	OXNAD1	intron_variant&non_coding_transcript_variant	63	212	0.2971698113207547	0.00829256402973	C	0.4167	0.2357
2:31415371:T:C	2	31415371	T	C	OXNAD1	upstream_gene_variant	63	212	0.2971698113207547	0.00829256402973	C	0.4167	0.2357
2:31415465:T:G	2	31415465	T	G	DPH3	upstream_gene_variant	63	212	0.2971698113207547	0.00829256402973	G	0.4167	0.2357
2:31415465:T:G	2	31415465	T	G	OXNAD1	intron_variant	63	212	0.2971698113207547	0.00829256402973	G	0.4167	0.2357
2:31415465:T:G	2	31415465	T	G	OXNAD1	intron_variant&non_coding_transcript_variant	63	212	0.2971698113207547	0.00829256402973	G	0.4167	0.2357
2:31415465:T:G	2	31415465	T	G	OXNAD1	upstream_gene_variant	63	212	0.2971698113207547	0.00829256402973	G	0.4167	0.2357
2:95686308:T:C	2	95686308	T	C	.	intergenic_variant	63	212	0.2971698113207547	0.00829256402973	C	0.4167	0.2357
2:95690516:A:T	2	95690516	A	T	.	intergenic_variant	63	212	0.2971698113207547	0.00829256402973	T	0.4167	0.2357
2:95698363:C:T	2	95698363	C	T	.	intergenic_variant	63	212	0.2971698113207547	0.00829256402973	T	0.4167	0.2357
2:95699053:C:T	2	95699053	C	T	.	intergenic_variant	63	212	0.2971698113207547	0.00829256402973	T	0.4167	0.2357
17:54590787:C:T	17	54590787	C	T	PIBF1	intron_variant	101	210	0.48095238095238096	0.00829275472614	T	0.3611	0.5435
17:54590787:C:T	17	54590787	C	T	PIBF1	intron_variant&non_coding_transcript_variant	101	210	0.48095238095238096	0.00829275472614	T	0.3611	0.5435
11:66184817:G:T	11	66184817	G	T	GRIP1	intron_variant	118	210	0.5619047619047619	0.00829290112721	G	0.5694	0.3696
14:103765733:C:G	14	103765733	C	G	ARHGAP20	intron_variant	92	210	0.4380952380952381	0.00829290112721	G	0.5694	0.3696
20:29418557:A:C	20	29418557	A	C	.	intergenic_variant	158	208	0.7596153846153846	0.0082929540949	A	0.3472	0.1838
X:132532767:C:T	X	132532767	C	T	.	intergenic_variant	134	210	0.638095238095238	0.00829335699672	C	0.2	0.434
X:132544242:A:G	X	132544242	A	G	.	intergenic_variant	76	210	0.3619047619047619	0.00829335699672	G	0.2	0.434
X:132554254:C:T	X	132554254	C	T	.	intergenic_variant	134	210	0.638095238095238	0.00829335699672	C	0.2	0.434
2:109587524:G:A	2	109587524	G	A	.	intergenic_variant	75	212	0.35377358490566035	0.00829375657762	A	0.4861	0.2857
2:109588498:A:G	2	109588498	A	G	.	intergenic_variant	75	212	0.35377358490566035	0.00829375657762	G	0.4861	0.2857
2:109588500:G:C	2	109588500	G	C	.	intergenic_variant	75	212	0.35377358490566035	0.00829375657762	C	0.4861	0.2857
1:127041669:G:T	1	127041669	G	T	DPYD	intron_variant	87	212	0.41037735849056606	0.00829396227766	T	0.5278	0.35
1:127041669:G:T	1	127041669	G	T	Metazoa_SRP	downstream_gene_variant	87	212	0.41037735849056606	0.00829396227766	T	0.5278	0.35
3:183533763:A:G	3	183533763	A	G	LOC114677091	upstream_gene_variant	125	212	0.589622641509434	0.00829396227766	A	0.5278	0.35
10:70161154:C:G	10	70161154	C	G	GSS	intron_variant	72	200	0.36	0.00829400659798	G	0.2286	0.4308
10:70161154:C:G	10	70161154	C	G	MYH7B	upstream_gene_variant	72	200	0.36	0.00829400659798	G	0.2286	0.4308
10:12605800:G:C	10	12605800	G	C	ENSMMUG00000042504	intron_variant	10	44	0.22727272727272727	0.00829429814286	C	0.5714	0.06667
13:64955819:C:T	13	64955819	C	T	ABCG8	intron_variant	7	206	0.03398058252427184	0.00829453806943	T	0.08571	0.007353
X:26696184:G:A	X	26696184	G	A	.	intergenic_variant	7	206	0.03398058252427184	0.00829453806943	A	0.09259	0.009524
X:36970438:G:A	X	36970438	G	A	ENSMMUG00000011104	synonymous_variant	7	206	0.03398058252427184	0.00829453806943	A	0.09259	0.009524
X:36970438:G:A	X	36970438	G	A	ENSMMUG00000056669	intron_variant&non_coding_transcript_variant	7	206	0.03398058252427184	0.00829453806943	A	0.09259	0.009524
X:36970438:G:A	X	36970438	G	A	FAM47C	missense_variant	7	206	0.03398058252427184	0.00829453806943	A	0.09259	0.009524
4:154976693:C:T	4	154976693	C	T	.	intergenic_variant	94	212	0.44339622641509435	0.00829483638435	T	0.5694	0.3786
2:24484742:G:A	2	24484742	G	A	.	intergenic_variant	33	212	0.15566037735849056	0.00829508258084	A	0.25	0.1071
3:16808158:G:T	3	16808158	G	T	GRIK1	intron_variant	27	212	0.12735849056603774	0.00829508258084	T	0.2222	0.07857
3:16809565:A:G	3	16809565	A	G	GRIK1	intron_variant	27	212	0.12735849056603774	0.00829508258084	G	0.2222	0.07857
8:28424798:A:T	8	28424798	A	T	ELP3	intron_variant	58	210	0.2761904761904762	0.0082956113508	T	0.1667	0.3333
8:28424801:C:A	8	28424801	C	A	ELP3	intron_variant	58	210	0.2761904761904762	0.0082956113508	A	0.1667	0.3333
19:45844748:G:A	19	45844748	G	A	BHMG1	synonymous_variant	87	210	0.4142857142857143	0.00829591875719	A	0.5417	0.3478
19:45844748:G:A	19	45844748	G	A	SIX5	downstream_gene_variant	87	210	0.4142857142857143	0.00829591875719	A	0.5417	0.3478
11:69753147:G:A	11	69753147	G	A	CNOT2	intron_variant	66	208	0.3173076923076923	0.00829623804073	A	0.2083	0.375
1:114057331:G:T	1	114057331	G	T	ALX3	upstream_gene_variant	40	212	0.18867924528301888	0.00829635942052	T	0.08333	0.2429
3:69982026:G:A	3	69982026	G	A	.	intergenic_variant	40	212	0.18867924528301888	0.00829635942052	A	0.08333	0.2429
1:56788958:G:A	1	56788958	G	A	.	intergenic_variant	51	212	0.24056603773584906	0.00829635942053	A	0.3472	0.1857
2:60769495:C:G	2	60769495	C	G	RSRC1	intron_variant	40	212	0.18867924528301888	0.00829635942053	G	0.08333	0.2429
2:89030178:C:T	2	89030178	C	T	YEATS2	intron_variant	51	212	0.24056603773584906	0.00829635942053	T	0.3472	0.1857
2:89030178:C:T	2	89030178	C	T	YEATS2	intron_variant&non_coding_transcript_variant	51	212	0.24056603773584906	0.00829635942053	T	0.3472	0.1857
5:66905670:T:G	5	66905670	T	G	.	intergenic_variant	172	212	0.8113207547169812	0.00829635942053	T	0.08333	0.2429
15:76811310:A:C	15	76811310	A	C	KDM4C	intron_variant	91	210	0.43333333333333335	0.00829656798981	C	0.5694	0.3623
15:76811310:A:C	15	76811310	A	C	Metazoa_SRP	upstream_gene_variant	91	210	0.43333333333333335	0.00829656798981	C	0.5694	0.3623
15:76811417:C:T	15	76811417	C	T	KDM4C	intron_variant	91	210	0.43333333333333335	0.00829656798981	T	0.5694	0.3623
15:76811417:C:T	15	76811417	C	T	Metazoa_SRP	upstream_gene_variant	91	210	0.43333333333333335	0.00829656798981	T	0.5694	0.3623
15:76814843:T:G	15	76814843	T	G	KDM4C	intron_variant	91	210	0.43333333333333335	0.00829656798981	G	0.5694	0.3623
15:76814843:T:G	15	76814843	T	G	Metazoa_SRP	downstream_gene_variant	91	210	0.43333333333333335	0.00829656798981	G	0.5694	0.3623
15:76814903:A:G	15	76814903	A	G	KDM4C	intron_variant	91	210	0.43333333333333335	0.00829656798981	G	0.5694	0.3623
15:76814903:A:G	15	76814903	A	G	Metazoa_SRP	downstream_gene_variant	91	210	0.43333333333333335	0.00829656798981	G	0.5694	0.3623
15:76814998:C:T	15	76814998	C	T	KDM4C	intron_variant	91	210	0.43333333333333335	0.00829656798981	T	0.5694	0.3623
15:76814998:C:T	15	76814998	C	T	Metazoa_SRP	downstream_gene_variant	91	210	0.43333333333333335	0.00829656798981	T	0.5694	0.3623
15:76815912:A:G	15	76815912	A	G	KDM4C	intron_variant	119	210	0.5666666666666667	0.00829656798981	A	0.5694	0.3623
15:76815912:A:G	15	76815912	A	G	Metazoa_SRP	downstream_gene_variant	119	210	0.5666666666666667	0.00829656798981	A	0.5694	0.3623
15:76816483:T:C	15	76816483	T	C	KDM4C	intron_variant	91	210	0.43333333333333335	0.00829656798981	C	0.5694	0.3623
15:76816483:T:C	15	76816483	T	C	Metazoa_SRP	downstream_gene_variant	91	210	0.43333333333333335	0.00829656798981	C	0.5694	0.3623
15:76819607:A:G	15	76819607	A	G	KDM4C	intron_variant	91	210	0.43333333333333335	0.00829656798981	G	0.5694	0.3623
15:76821743:A:G	15	76821743	A	G	KDM4C	intron_variant	91	210	0.43333333333333335	0.00829656798981	G	0.5694	0.3623
7:98259440:A:G	7	98259440	A	G	.	intergenic_variant	91	210	0.43333333333333335	0.00829656798981	G	0.5694	0.3623
1:105693997:G:A	1	105693997	G	A	.	intergenic_variant	52	212	0.24528301886792453	0.00829698150778	A	0.3472	0.1929
1:105694003:G:A	1	105694003	G	A	.	intergenic_variant	52	212	0.24528301886792453	0.00829698150778	A	0.3472	0.1929
3:13707639:T:C	3	13707639	T	C	.	intergenic_variant	160	212	0.7547169811320755	0.00829698150778	T	0.3472	0.1929
3:13707742:A:G	3	13707742	A	G	.	intergenic_variant	160	212	0.7547169811320755	0.00829698150778	A	0.3472	0.1929
3:13708158:T:C	3	13708158	T	C	.	intergenic_variant	160	212	0.7547169811320755	0.00829698150778	T	0.3472	0.1929
3:13708888:A:G	3	13708888	A	G	.	intergenic_variant	160	212	0.7547169811320755	0.00829698150778	A	0.3472	0.1929
3:13710880:T:C	3	13710880	T	C	.	intergenic_variant	160	212	0.7547169811320755	0.00829698150778	T	0.3472	0.1929
3:13711497:A:G	3	13711497	A	G	.	intergenic_variant	160	212	0.7547169811320755	0.00829698150778	A	0.3472	0.1929
3:13711959:G:A	3	13711959	G	A	.	intergenic_variant	160	212	0.7547169811320755	0.00829698150778	G	0.3472	0.1929
3:13713448:C:A	3	13713448	C	A	.	intergenic_variant	160	212	0.7547169811320755	0.00829698150778	C	0.3472	0.1929
3:13713873:C:T	3	13713873	C	T	.	intergenic_variant	160	212	0.7547169811320755	0.00829698150778	C	0.3472	0.1929
1:22558406:G:A	1	22558406	G	A	.	intergenic_variant	154	212	0.7264150943396226	0.00829758203158	G	0.3889	0.2143
1:76512272:T:A,*	1	76512272	T	A	ENSMMUG00000058133	downstream_gene_variant	58	212	0.27358490566037735	0.00829758203158	A	0.3889	0.2143
1:76512272:T:A,*	1	76512272	T	A	ENSMMUG00000058133	intron_variant&non_coding_transcript_variant	58	212	0.27358490566037735	0.00829758203158	A	0.3889	0.2143
1:76512272:T:A,*	1	76512272	T	A	LOC100426640	downstream_gene_variant	58	212	0.27358490566037735	0.00829758203158	A	0.3889	0.2143
1:76532784:G:A	1	76532784	G	A	ENSMMUG00000058133	intron_variant&non_coding_transcript_variant	154	212	0.7264150943396226	0.00829758203158	G	0.3889	0.2143
1:76532784:G:A	1	76532784	G	A	LOC100426640	intron_variant&non_coding_transcript_variant	154	212	0.7264150943396226	0.00829758203158	G	0.3889	0.2143
2:127723041:A:G	2	127723041	A	G	EIF4E3	intron_variant	164	212	0.7735849056603774	0.00829758203158	A	0.1111	0.2857
2:131206027:C:T	2	131206027	C	T	.	intergenic_variant	48	212	0.22641509433962265	0.00829758203158	T	0.1111	0.2857
2:187053744:C:A	2	187053744	C	A	.	intergenic_variant	58	212	0.27358490566037735	0.00829758203158	A	0.3889	0.2143
4:73565660:C:A	4	73565660	C	A	ENSMMUG00000060443	intron_variant&non_coding_transcript_variant	58	212	0.27358490566037735	0.00829758203158	A	0.3889	0.2143
5:31411940:A:G	5	31411940	A	G	LOC106998301	intron_variant&non_coding_transcript_variant	154	212	0.7264150943396226	0.00829758203158	A	0.3889	0.2143
13:25908742:A:C	13	25908742	A	C	.	intergenic_variant	7	212	0.0330188679245283	0.00829850599937	C	0.08333	0.007143
13:29876432:G:A	13	29876432	G	A	.	intergenic_variant	7	212	0.0330188679245283	0.00829850599937	A	0.08333	0.007143
13:29879728:G:T	13	29879728	G	T	.	intergenic_variant	7	212	0.0330188679245283	0.00829850599937	T	0.08333	0.007143
13:32478459:A:G	13	32478459	A	G	.	intergenic_variant	7	212	0.0330188679245283	0.00829850599937	G	0.08333	0.007143
13:57373236:C:T	13	57373236	C	T	.	intergenic_variant	7	212	0.0330188679245283	0.00829850599937	T	0.08333	0.007143
13:57374861:C:G	13	57374861	C	G	.	intergenic_variant	7	212	0.0330188679245283	0.00829850599937	G	0.08333	0.007143
13:57376180:T:A	13	57376180	T	A	.	intergenic_variant	7	212	0.0330188679245283	0.00829850599937	A	0.08333	0.007143
13:57376739:G:C	13	57376739	G	C	.	intergenic_variant	7	212	0.0330188679245283	0.00829850599937	C	0.08333	0.007143
13:57387315:G:T	13	57387315	G	T	.	intergenic_variant	7	212	0.0330188679245283	0.00829850599937	T	0.08333	0.007143
13:57388506:A:G	13	57388506	A	G	.	intergenic_variant	7	212	0.0330188679245283	0.00829850599937	G	0.08333	0.007143
13:57390571:G:A	13	57390571	G	A	.	intergenic_variant	7	212	0.0330188679245283	0.00829850599937	A	0.08333	0.007143
13:57395672:C:T	13	57395672	C	T	ENSMMUG00000053580	upstream_gene_variant	7	212	0.0330188679245283	0.00829850599937	T	0.08333	0.007143
13:57396345:G:C	13	57396345	G	C	ENSMMUG00000053580	upstream_gene_variant	7	212	0.0330188679245283	0.00829850599937	C	0.08333	0.007143
13:57396347:A:G	13	57396347	A	G	ENSMMUG00000053580	upstream_gene_variant	7	212	0.0330188679245283	0.00829850599937	G	0.08333	0.007143
13:57399111:A:C	13	57399111	A	C	ENSMMUG00000053580	non_coding_transcript_exon_variant	7	212	0.0330188679245283	0.00829850599937	C	0.08333	0.007143
13:57402000:C:G	13	57402000	C	G	ENSMMUG00000053580	intron_variant&non_coding_transcript_variant	7	212	0.0330188679245283	0.00829850599937	G	0.08333	0.007143
13:57410501:A:G	13	57410501	A	G	ENSMMUG00000053580	downstream_gene_variant	7	212	0.0330188679245283	0.00829850599937	G	0.08333	0.007143
13:57420784:C:T	13	57420784	C	T	.	intergenic_variant	7	212	0.0330188679245283	0.00829850599937	T	0.08333	0.007143
13:57424505:T:C	13	57424505	T	C	.	intergenic_variant	7	212	0.0330188679245283	0.00829850599937	C	0.08333	0.007143
13:57425244:C:T	13	57425244	C	T	.	intergenic_variant	7	212	0.0330188679245283	0.00829850599937	T	0.08333	0.007143
13:57461940:G:A	13	57461940	G	A	.	intergenic_variant	7	212	0.0330188679245283	0.00829850599937	A	0.08333	0.007143
13:57472898:C:T	13	57472898	C	T	.	intergenic_variant	7	212	0.0330188679245283	0.00829850599937	T	0.08333	0.007143
13:57476835:C:T	13	57476835	C	T	.	intergenic_variant	7	212	0.0330188679245283	0.00829850599937	T	0.08333	0.007143
13:57486517:A:G	13	57486517	A	G	.	intergenic_variant	7	212	0.0330188679245283	0.00829850599937	G	0.08333	0.007143
13:57492181:A:G	13	57492181	A	G	.	intergenic_variant	7	212	0.0330188679245283	0.00829850599937	G	0.08333	0.007143
13:58892478:G:A	13	58892478	G	A	.	intergenic_variant	7	212	0.0330188679245283	0.00829850599937	A	0.08333	0.007143
13:64259480:G:A	13	64259480	G	A	CAMKMT	intron_variant	7	212	0.0330188679245283	0.00829850599937	A	0.08333	0.007143
13:64259708:T:C	13	64259708	T	C	CAMKMT	intron_variant	7	212	0.0330188679245283	0.00829850599937	C	0.08333	0.007143
13:67931678:C:T	13	67931678	C	T	.	intergenic_variant	7	212	0.0330188679245283	0.00829850599937	T	0.08333	0.007143
1:123714859:C:T	1	123714859	C	T	CDC14A	intron_variant	7	212	0.0330188679245283	0.00829850599937	T	0.08333	0.007143
1:129444924:G:A	1	129444924	G	A	LOC100426608	intron_variant&non_coding_transcript_variant	7	212	0.0330188679245283	0.00829850599937	A	0.08333	0.007143
1:137590012:T:C	1	137590012	T	C	HS2ST1	intron_variant	7	212	0.0330188679245283	0.00829850599937	C	0.08333	0.007143
1:139488693:G:T	1	139488693	G	T	MCOLN2	intron_variant	7	212	0.0330188679245283	0.00829850599937	T	0.08333	0.007143
1:139488693:G:T	1	139488693	G	T	MCOLN3	intron_variant	7	212	0.0330188679245283	0.00829850599937	T	0.08333	0.007143
1:139490816:C:G	1	139490816	C	G	MCOLN2	intron_variant	7	212	0.0330188679245283	0.00829850599937	G	0.08333	0.007143
1:139490816:C:G	1	139490816	C	G	MCOLN3	intron_variant	7	212	0.0330188679245283	0.00829850599937	G	0.08333	0.007143
1:139496676:A:G	1	139496676	A	G	MCOLN2	3_prime_UTR_variant	7	212	0.0330188679245283	0.00829850599937	G	0.08333	0.007143
1:139496676:A:G	1	139496676	A	G	MCOLN2	intron_variant	7	212	0.0330188679245283	0.00829850599937	G	0.08333	0.007143
1:139496676:A:G	1	139496676	A	G	MCOLN3	intron_variant	7	212	0.0330188679245283	0.00829850599937	G	0.08333	0.007143
1:139497250:C:A	1	139497250	C	A	MCOLN2	downstream_gene_variant	7	212	0.0330188679245283	0.00829850599937	A	0.08333	0.007143
1:139497250:C:A	1	139497250	C	A	MCOLN2	intron_variant	7	212	0.0330188679245283	0.00829850599937	A	0.08333	0.007143
1:139497250:C:A	1	139497250	C	A	MCOLN3	intron_variant	7	212	0.0330188679245283	0.00829850599937	A	0.08333	0.007143
1:139499142:G:A	1	139499142	G	A	MCOLN2	downstream_gene_variant	7	212	0.0330188679245283	0.00829850599937	A	0.08333	0.007143
1:139499142:G:A	1	139499142	G	A	MCOLN2	intron_variant	7	212	0.0330188679245283	0.00829850599937	A	0.08333	0.007143
1:139499142:G:A	1	139499142	G	A	MCOLN3	intron_variant	7	212	0.0330188679245283	0.00829850599937	A	0.08333	0.007143
1:139500412:G:A	1	139500412	G	A	LPAR3	upstream_gene_variant	7	212	0.0330188679245283	0.00829850599937	A	0.08333	0.007143
1:139500412:G:A	1	139500412	G	A	MCOLN2	downstream_gene_variant	7	212	0.0330188679245283	0.00829850599937	A	0.08333	0.007143
1:139500412:G:A	1	139500412	G	A	MCOLN2	intron_variant	7	212	0.0330188679245283	0.00829850599937	A	0.08333	0.007143
1:139500412:G:A	1	139500412	G	A	MCOLN3	intron_variant	7	212	0.0330188679245283	0.00829850599937	A	0.08333	0.007143
1:139500747:C:T	1	139500747	C	T	LPAR3	upstream_gene_variant	7	212	0.0330188679245283	0.00829850599937	T	0.08333	0.007143
1:139500747:C:T	1	139500747	C	T	MCOLN2	downstream_gene_variant	7	212	0.0330188679245283	0.00829850599937	T	0.08333	0.007143
1:139500747:C:T	1	139500747	C	T	MCOLN2	intron_variant	7	212	0.0330188679245283	0.00829850599937	T	0.08333	0.007143
1:139500747:C:T	1	139500747	C	T	MCOLN3	intron_variant	7	212	0.0330188679245283	0.00829850599937	T	0.08333	0.007143
1:1867997:G:C	1	1867997	G	C	.	intergenic_variant	7	212	0.0330188679245283	0.00829850599937	C	0.08333	0.007143
1:1869982:C:T	1	1869982	C	T	.	intergenic_variant	7	212	0.0330188679245283	0.00829850599937	T	0.08333	0.007143
1:1870790:G:C	1	1870790	G	C	.	intergenic_variant	7	212	0.0330188679245283	0.00829850599937	C	0.08333	0.007143
1:1875390:C:T	1	1875390	C	T	.	intergenic_variant	7	212	0.0330188679245283	0.00829850599937	T	0.08333	0.007143
1:1877522:G:A	1	1877522	G	A	.	intergenic_variant	7	212	0.0330188679245283	0.00829850599937	A	0.08333	0.007143
1:1879423:G:A	1	1879423	G	A	.	intergenic_variant	7	212	0.0330188679245283	0.00829850599937	A	0.08333	0.007143
1:22257071:G:A	1	22257071	G	A	PBX1	intron_variant	7	212	0.0330188679245283	0.00829850599937	A	0.08333	0.007143
1:3250071:G:*,A	1	3250071	G	*	SMYD3	intron_variant	7	212	0.0330188679245283	0.00829850599937	*	0.08333	0.007143
2:100421910:T:C	2	100421910	T	C	ZNF445	downstream_gene_variant	7	212	0.0330188679245283	0.00829850599937	C	0.08333	0.007143
2:112341799:T:C	2	112341799	T	C	ERC2	intron_variant	7	212	0.0330188679245283	0.00829850599937	C	0.08333	0.007143
2:112341799:T:C	2	112341799	T	C	ERC2	intron_variant&non_coding_transcript_variant	7	212	0.0330188679245283	0.00829850599937	C	0.08333	0.007143
2:112345036:A:G	2	112345036	A	G	ERC2	intron_variant	7	212	0.0330188679245283	0.00829850599937	G	0.08333	0.007143
2:112345036:A:G	2	112345036	A	G	ERC2	intron_variant&non_coding_transcript_variant	7	212	0.0330188679245283	0.00829850599937	G	0.08333	0.007143
2:112351259:T:G	2	112351259	T	G	ERC2	intron_variant	7	212	0.0330188679245283	0.00829850599937	G	0.08333	0.007143
2:112351259:T:G	2	112351259	T	G	ERC2	intron_variant&non_coding_transcript_variant	7	212	0.0330188679245283	0.00829850599937	G	0.08333	0.007143
2:112351921:G:T	2	112351921	G	T	ERC2	intron_variant	7	212	0.0330188679245283	0.00829850599937	T	0.08333	0.007143
2:112351921:G:T	2	112351921	G	T	ERC2	intron_variant&non_coding_transcript_variant	7	212	0.0330188679245283	0.00829850599937	T	0.08333	0.007143
2:112354055:G:A	2	112354055	G	A	ERC2	intron_variant	7	212	0.0330188679245283	0.00829850599937	A	0.08333	0.007143
2:112354055:G:A	2	112354055	G	A	ERC2	intron_variant&non_coding_transcript_variant	7	212	0.0330188679245283	0.00829850599937	A	0.08333	0.007143
2:112354480:T:C	2	112354480	T	C	ERC2	intron_variant	7	212	0.0330188679245283	0.00829850599937	C	0.08333	0.007143
2:112354480:T:C	2	112354480	T	C	ERC2	intron_variant&non_coding_transcript_variant	7	212	0.0330188679245283	0.00829850599937	C	0.08333	0.007143
2:112354671:T:G	2	112354671	T	G	ERC2	intron_variant	7	212	0.0330188679245283	0.00829850599937	G	0.08333	0.007143
2:112354671:T:G	2	112354671	T	G	ERC2	intron_variant&non_coding_transcript_variant	7	212	0.0330188679245283	0.00829850599937	G	0.08333	0.007143
2:112357736:G:A	2	112357736	G	A	ERC2	intron_variant	7	212	0.0330188679245283	0.00829850599937	A	0.08333	0.007143
2:112357736:G:A	2	112357736	G	A	ERC2	intron_variant&non_coding_transcript_variant	7	212	0.0330188679245283	0.00829850599937	A	0.08333	0.007143
2:112363054:A:G	2	112363054	A	G	ERC2	intron_variant	7	212	0.0330188679245283	0.00829850599937	G	0.08333	0.007143
2:112363054:A:G	2	112363054	A	G	ERC2	intron_variant&non_coding_transcript_variant	7	212	0.0330188679245283	0.00829850599937	G	0.08333	0.007143
2:112364114:T:C	2	112364114	T	C	ERC2	intron_variant	7	212	0.0330188679245283	0.00829850599937	C	0.08333	0.007143
2:112364114:T:C	2	112364114	T	C	ERC2	intron_variant&non_coding_transcript_variant	7	212	0.0330188679245283	0.00829850599937	C	0.08333	0.007143
2:123599763:C:T	2	123599763	C	T	SUCLG2	intron_variant	7	212	0.0330188679245283	0.00829850599937	T	0.08333	0.007143
2:123599771:T:C	2	123599771	T	C	SUCLG2	intron_variant	7	212	0.0330188679245283	0.00829850599937	C	0.08333	0.007143
2:17018108:C:T	2	17018108	C	T	.	intergenic_variant	7	212	0.0330188679245283	0.00829850599937	T	0.08333	0.007143
2:17022154:G:T	2	17022154	G	T	.	intergenic_variant	7	212	0.0330188679245283	0.00829850599937	T	0.08333	0.007143
2:70302082:G:T	2	70302082	G	T	.	intergenic_variant	7	212	0.0330188679245283	0.00829850599937	T	0.08333	0.007143
2:70302893:G:A	2	70302893	G	A	.	intergenic_variant	7	212	0.0330188679245283	0.00829850599937	A	0.08333	0.007143
2:70303273:C:T	2	70303273	C	T	.	intergenic_variant	7	212	0.0330188679245283	0.00829850599937	T	0.08333	0.007143
2:70304828:C:T	2	70304828	C	T	.	intergenic_variant	7	212	0.0330188679245283	0.00829850599937	T	0.08333	0.007143
3:5737428:A:C	3	5737428	A	C	ENSMMUG00000054970	intron_variant&non_coding_transcript_variant	7	212	0.0330188679245283	0.00829850599937	C	0.08333	0.007143
4:109705717:C:G	4	109705717	C	G	ENSMMUG00000050075	intron_variant&non_coding_transcript_variant	7	212	0.0330188679245283	0.00829850599937	G	0.08333	0.007143
4:138869097:A:G	4	138869097	A	G	ENSMMUG00000063206	downstream_gene_variant	7	212	0.0330188679245283	0.00829850599937	G	0.08333	0.007143
4:166563583:C:A	4	166563583	C	A	ENSMMUG00000059476	intron_variant&non_coding_transcript_variant	7	212	0.0330188679245283	0.00829850599937	A	0.08333	0.007143
4:73422222:C:T	4	73422222	C	T	.	intergenic_variant	7	212	0.0330188679245283	0.00829850599937	T	0.08333	0.007143
5:148845859:A:G	5	148845859	A	G	SH3D19	intron_variant	7	212	0.0330188679245283	0.00829850599937	G	0.08333	0.007143
8:46409778:A:T	8	46409778	A	T	.	intergenic_variant	7	212	0.0330188679245283	0.00829850599937	T	0.08333	0.007143
8:46409793:C:T	8	46409793	C	T	.	intergenic_variant	7	212	0.0330188679245283	0.00829850599937	T	0.08333	0.007143
8:46409799:C:G	8	46409799	C	G	.	intergenic_variant	7	212	0.0330188679245283	0.00829850599937	G	0.08333	0.007143
X:44018358:C:A	X	44018358	C	A	.	intergenic_variant	7	212	0.0330188679245283	0.00829850599937	A	0.09091	0.009259
X:44711059:C:T	X	44711059	C	T	.	intergenic_variant	7	212	0.0330188679245283	0.00829850599937	T	0.09091	0.009259
X:45473808:C:G	X	45473808	C	G	.	intergenic_variant	7	212	0.0330188679245283	0.00829850599937	G	0.09091	0.009259
X:46536716:A:T	X	46536716	A	T	CHST7	upstream_gene_variant	7	212	0.0330188679245283	0.00829850599937	T	0.09091	0.009259
11:54445697:A:C	11	54445697	A	C	.	intergenic_variant	175	210	0.8333333333333334	0.00829879604459	A	0.06944	0.2174
13:7855485:C:A	13	7855485	C	A	ENSMMUG00000056736	intron_variant&non_coding_transcript_variant	35	210	0.16666666666666666	0.00829879604459	A	0.06944	0.2174
13:7855485:C:A	13	7855485	C	A	LOC114671881	intron_variant&non_coding_transcript_variant	35	210	0.16666666666666666	0.00829879604459	A	0.06944	0.2174
16:64683860:A:G	16	64683860	A	G	ARSG	intron_variant	175	210	0.8333333333333334	0.00829879604459	A	0.06944	0.2174
20:74904352:C:T	20	74904352	C	T	CA5A	downstream_gene_variant	35	210	0.16666666666666666	0.00829879604459	T	0.06944	0.2174
20:74904352:C:T	20	74904352	C	T	CA5A	intron_variant	35	210	0.16666666666666666	0.00829879604459	T	0.06944	0.2174
20:74904352:C:T	20	74904352	C	T	Metazoa_SRP	downstream_gene_variant	35	210	0.16666666666666666	0.00829879604459	T	0.06944	0.2174
4:136843796:C:T	4	136843796	C	T	MAMU-DQA1	downstream_gene_variant	160	192	0.8333333333333334	0.00829879604459	C	0.2727	0.1111
6:51174659:A:G	6	51174659	A	G	ITGA1	intron_variant	35	210	0.16666666666666666	0.00829879604459	G	0.06944	0.2174
7:63746215:A:G	7	63746215	A	G	SEC11A	upstream_gene_variant	35	210	0.16666666666666666	0.00829879604459	G	0.06944	0.2174
8:17506938:T:A	8	17506938	T	A	MTMR7	intron_variant	35	210	0.16666666666666666	0.00829879604459	A	0.06944	0.2174
9:109638408:G:A	9	109638408	G	A	ENSMMUG00000060010	intron_variant&non_coding_transcript_variant	35	210	0.16666666666666666	0.00829879604459	A	0.06944	0.2174
1:118568749:T:G	1	118568749	T	G	.	intergenic_variant	96	212	0.4528301886792453	0.00829957661974	G	0.5694	0.3929
1:118568759:T:A	1	118568759	T	A	.	intergenic_variant	96	212	0.4528301886792453	0.00829957661974	A	0.5694	0.3929
1:118569003:G:C	1	118569003	G	C	.	intergenic_variant	96	212	0.4528301886792453	0.00829957661974	C	0.5694	0.3929
1:118569478:C:G	1	118569478	C	G	.	intergenic_variant	96	212	0.4528301886792453	0.00829957661974	G	0.5694	0.3929
1:118570497:T:C	1	118570497	T	C	.	intergenic_variant	96	212	0.4528301886792453	0.00829957661974	C	0.5694	0.3929
1:118571554:T:A	1	118571554	T	A	.	intergenic_variant	96	212	0.4528301886792453	0.00829957661974	A	0.5694	0.3929
1:118571806:C:T	1	118571806	C	T	.	intergenic_variant	96	212	0.4528301886792453	0.00829957661974	T	0.5694	0.3929
1:118572059:T:C	1	118572059	T	C	.	intergenic_variant	96	212	0.4528301886792453	0.00829957661974	C	0.5694	0.3929
1:118572190:C:T	1	118572190	C	T	.	intergenic_variant	96	212	0.4528301886792453	0.00829957661974	T	0.5694	0.3929
1:118572713:T:A	1	118572713	T	A	.	intergenic_variant	96	212	0.4528301886792453	0.00829957661974	A	0.5694	0.3929
QNVO02002071.1:9342:A:G	QNVO02002071.1	9342	A	G	ENSMMUG00000053750	missense_variant	27	196	0.1377551020408163	0.00830045342086	G	0.05882	0.1797
QNVO02002071.1:9342:A:G	QNVO02002071.1	9342	A	G	LOC106996462	non_coding_transcript_exon_variant	27	196	0.1377551020408163	0.00830045342086	G	0.05882	0.1797
1:160095666:G:A	1	160095666	G	A	ENSMMUG00000051377	downstream_gene_variant	58	212	0.27358490566037735	0.00830079604597	A	0.375	0.2214
1:160095666:G:A	1	160095666	G	A	ENSMMUG00000057731	intron_variant&non_coding_transcript_variant	58	212	0.27358490566037735	0.00830079604597	A	0.375	0.2214
4:48549055:A:G	4	48549055	A	G	UTRN	intron_variant	48	212	0.22641509433962265	0.00830079604597	G	0.125	0.2786
Y:7822136:A:T	Y	7822136	A	T	.	intergenic_variant	25	128	0.1953125	0.00830177037107	T	0	0.3871
11:80699925:G:A	11	80699925	G	A	ACSS3	intron_variant	24	212	0.11320754716981132	0.00830185244499	A	0.02778	0.1571
11:80701534:C:A	11	80701534	C	A	ACSS3	intron_variant	24	212	0.11320754716981132	0.00830185244499	A	0.02778	0.1571
11:80701726:C:T	11	80701726	C	T	ACSS3	intron_variant	24	212	0.11320754716981132	0.00830185244499	T	0.02778	0.1571
11:80701754:G:T	11	80701754	G	T	ACSS3	intron_variant	24	212	0.11320754716981132	0.00830185244499	T	0.02778	0.1571
11:80701761:A:C	11	80701761	A	C	ACSS3	intron_variant	24	212	0.11320754716981132	0.00830185244499	C	0.02778	0.1571
1:102116285:G:A	1	102116285	G	A	TRNAE-UUC	upstream_gene_variant	24	212	0.11320754716981132	0.00830185244499	A	0.02778	0.1571
1:102118412:A:C	1	102118412	A	C	LOC114670871	downstream_gene_variant	24	212	0.11320754716981132	0.00830185244499	C	0.02778	0.1571
1:102118412:A:C	1	102118412	A	C	TRNAE-UUC	downstream_gene_variant	24	212	0.11320754716981132	0.00830185244499	C	0.02778	0.1571
1:102118519:G:A	1	102118519	G	A	LOC114670871	downstream_gene_variant	24	212	0.11320754716981132	0.00830185244499	A	0.02778	0.1571
1:102118519:G:A	1	102118519	G	A	TRNAE-UUC	downstream_gene_variant	24	212	0.11320754716981132	0.00830185244499	A	0.02778	0.1571
1:196589738:G:T	1	196589738	G	T	LOC106997178	intron_variant&non_coding_transcript_variant	21	212	0.09905660377358491	0.00830185244499	T	0.01389	0.1429
1:196589738:G:T	1	196589738	G	T	LOC114674957	downstream_gene_variant	21	212	0.09905660377358491	0.00830185244499	T	0.01389	0.1429
1:196589738:G:T	1	196589738	G	T	LOC114675001	downstream_gene_variant	21	212	0.09905660377358491	0.00830185244499	T	0.01389	0.1429
1:196589738:G:T	1	196589738	G	T	U6	downstream_gene_variant	21	212	0.09905660377358491	0.00830185244499	T	0.01389	0.1429
1:196589738:G:T	1	196589738	G	T	U7	downstream_gene_variant	21	212	0.09905660377358491	0.00830185244499	T	0.01389	0.1429
1:40447329:A:G	1	40447329	A	G	LAMC2	intron_variant	24	212	0.11320754716981132	0.00830185244499	G	0.02778	0.1571
1:40448442:G:A	1	40448442	G	A	LAMC2	intron_variant	24	212	0.11320754716981132	0.00830185244499	A	0.02778	0.1571
4:121245736:G:A	4	121245736	G	A	.	intergenic_variant	24	212	0.11320754716981132	0.00830185244499	A	0.02778	0.1571
4:121246490:G:A	4	121246490	G	A	.	intergenic_variant	24	212	0.11320754716981132	0.00830185244499	A	0.02778	0.1571
4:45534648:T:G	4	45534648	T	G	ENSMMUG00000048250	intron_variant&non_coding_transcript_variant	24	212	0.11320754716981132	0.00830185244499	G	0.02778	0.1571
4:45535329:A:G	4	45535329	A	G	ENSMMUG00000048250	intron_variant&non_coding_transcript_variant	24	212	0.11320754716981132	0.00830185244499	G	0.02778	0.1571
5:2774324:C:T	5	2774324	C	T	FAM193A	synonymous_variant	24	212	0.11320754716981132	0.00830185244499	T	0.02778	0.1571
13:17826587:A:C	13	17826587	A	C	LOC701504	intron_variant	23	160	0.14375	0.00830204369537	C	0.28	0.08182
10:90622712:C:T	10	90622712	C	T	ENSMMUG00000062228	downstream_gene_variant	112	210	0.5333333333333333	0.00830252943313	C	0.5972	0.3986
12:117658929:T:C	12	117658929	T	C	SP110	5_prime_UTR_variant	113	210	0.5380952380952381	0.00830263216068	T	0.5833	0.3986
1:166278034:C:G	1	166278034	C	G	DAB1	intron_variant	22	212	0.10377358490566038	0.00830281336261	G	0.02778	0.1429
3:167461079:T:C	3	167461079	T	C	TMEM178B	upstream_gene_variant	190	212	0.8962264150943396	0.00830281336261	T	0.02778	0.1429
4:34926019:A:G	4	34926019	A	G	ENSMMUG00000055399	downstream_gene_variant	22	212	0.10377358490566038	0.00830281336261	G	0.02778	0.1429
14:121347534:T:C	14	121347534	T	C	ENSMMUG00000057771	downstream_gene_variant	133	210	0.6333333333333333	0.00830294607011	T	0.4861	0.3043
18:46722698:A:C	18	46722698	A	C	.	intergenic_variant	133	210	0.6333333333333333	0.00830294607011	A	0.4861	0.3043
8:60729162:T:A	8	60729162	T	A	.	intergenic_variant	77	210	0.36666666666666664	0.00830294607011	A	0.4861	0.3043
14:75451306:T:C	14	75451306	T	C	.	intergenic_variant	130	210	0.6190476190476191	0.00830396639092	T	0.25	0.4493
11:58796975:A:T	11	58796975	A	T	.	intergenic_variant	116	210	0.5523809523809524	0.00830436016535	A	0.3194	0.5145
2:179495213:T:C	2	179495213	T	C	.	intergenic_variant	97	212	0.45754716981132076	0.00830454301663	C	0.3194	0.5286
5:24786954:T:C	5	24786954	T	C	SEL1L3	intron_variant	83	212	0.3915094339622642	0.00830499283893	C	0.2639	0.4571
13:51995272:T:C	13	51995272	T	C	.	intergenic_variant	75	210	0.35714285714285715	0.00830570989623	C	0.2361	0.4203
2:27425367:G:A	2	27425367	G	A	.	intergenic_variant	168	212	0.7924528301886793	0.00830573094283	G	0.3194	0.15
4:37721422:A:G	4	37721422	A	G	.	intergenic_variant	62	212	0.29245283018867924	0.00830573094283	G	0.1806	0.35
13:27449764:T:A	13	27449764	T	A	.	intergenic_variant	115	210	0.5476190476190477	0.00830668798327	T	0.3194	0.5217
13:27450310:G:T	13	27450310	G	T	.	intergenic_variant	115	210	0.5476190476190477	0.00830668798327	G	0.3194	0.5217
15:37783422:A:T	15	37783422	A	T	.	intergenic_variant	95	210	0.4523809523809524	0.00830668798327	T	0.3194	0.5217
15:37783451:A:G	15	37783451	A	G	.	intergenic_variant	95	210	0.4523809523809524	0.00830668798327	G	0.3194	0.5217
16:4772852:G:A	16	4772852	G	A	ENSMMUG00000051505	intron_variant	115	210	0.5476190476190477	0.00830668798327	G	0.3194	0.5217
1:174610868:G:A	1	174610868	G	A	BEND5	intron_variant	33	212	0.15566037735849056	0.00830689217953	A	0.06944	0.2
1:37459221:T:C	1	37459221	T	C	ACBD6	intron_variant	179	212	0.8443396226415094	0.00830689217953	T	0.06944	0.2
1:37459221:T:C	1	37459221	T	C	LHX4	intron_variant	179	212	0.8443396226415094	0.00830689217953	T	0.06944	0.2
3:28251223:C:G	3	28251223	C	G	.	intergenic_variant	33	212	0.15566037735849056	0.00830689217953	G	0.06944	0.2
3:28251224:T:G	3	28251224	T	G	.	intergenic_variant	33	212	0.15566037735849056	0.00830689217953	G	0.06944	0.2
10:65426945:A:G	10	65426945	A	G	PSMF1	intron_variant	91	210	0.43333333333333335	0.0083070735084	G	0.3056	0.5
7:71476292:T:C	7	71476292	T	C	ST8SIA2	intron_variant	119	210	0.5666666666666667	0.0083070735084	T	0.3056	0.5
9:102966640:T:C	9	102966640	T	C	LOC114670142	downstream_gene_variant	119	210	0.5666666666666667	0.0083070735084	T	0.3056	0.5
9:102969792:A:G	9	102969792	A	G	LOC114670142	downstream_gene_variant	119	210	0.5666666666666667	0.0083070735084	A	0.3056	0.5
1:215080098:T:G,*	1	215080098	T	G	.	intergenic_variant	11	210	0.05238095238095238	0.00830721377442	G	0.125	0.01449
5:168993703:G:A	5	168993703	G	A	.	intergenic_variant	21	210	0.1	0.00830734302596	A	0.01389	0.1449
7:134104410:G:A	7	134104410	G	A	RGS6	intron_variant	189	210	0.9	0.00830734302596	G	0.01389	0.1449
7:134104410:G:A	7	134104410	G	A	RGS6	intron_variant&non_coding_transcript_variant	189	210	0.9	0.00830734302596	G	0.01389	0.1449
QNVO02002229.1:5570:A:C	QNVO02002229.1	5570	A	C	.	intergenic_variant	35	210	0.16666666666666666	0.008307747196	C	0.08333	0.2101
10:54202474:G:T	10	54202474	G	T	.	intergenic_variant	136	210	0.6476190476190476	0.0083078570346	G	0.4583	0.2971
10:54202662:G:T	10	54202662	G	T	.	intergenic_variant	136	210	0.6476190476190476	0.0083078570346	G	0.4583	0.2971
14:27548204:C:T	14	27548204	C	T	.	intergenic_variant	125	210	0.5952380952380952	0.00830860996573	C	0.5278	0.3406
15:38565365:T:A	15	38565365	T	A	.	intergenic_variant	85	210	0.40476190476190477	0.00830860996573	A	0.5278	0.3406
16:17348690:C:T,G	16	17348690	C	T	PEMT	intron_variant	125	210	0.5952380952380952	0.00830860996573	C	0.5278	0.3406
16:46699090:A:G	16	46699090	A	G	ITGA3	downstream_gene_variant	125	210	0.5952380952380952	0.00830860996573	A	0.5278	0.3406
16:46699090:A:G	16	46699090	A	G	LOC114673137	downstream_gene_variant	125	210	0.5952380952380952	0.00830860996573	A	0.5278	0.3406
16:46699090:A:G	16	46699090	A	G	PDK2	upstream_gene_variant	125	210	0.5952380952380952	0.00830860996573	A	0.5278	0.3406
16:46699633:T:C	16	46699633	T	C	ITGA3	downstream_gene_variant	125	210	0.5952380952380952	0.00830860996573	T	0.5278	0.3406
16:46699633:T:C	16	46699633	T	C	PDK2	upstream_gene_variant	125	210	0.5952380952380952	0.00830860996573	T	0.5278	0.3406
19:53953436:A:G	19	53953436	A	G	MBOAT7	upstream_gene_variant	125	210	0.5952380952380952	0.00830860996573	A	0.5278	0.3406
19:53953436:A:G	19	53953436	A	G	TSEN34	synonymous_variant	125	210	0.5952380952380952	0.00830860996573	A	0.5278	0.3406
7:80198910:G:T	7	80198910	G	T	ALDH1A3	intron_variant	85	210	0.40476190476190477	0.00830860996573	T	0.5278	0.3406
18:70286151:C:G	18	70286151	C	G	TWSG1	upstream_gene_variant	41	212	0.19339622641509435	0.00830867814575	G	0.2917	0.1429
18:70299479:C:T	18	70299479	C	T	TWSG1	intron_variant	41	212	0.19339622641509435	0.00830867814575	T	0.2917	0.1429
18:70305949:A:G	18	70305949	A	G	TWSG1	intron_variant	41	212	0.19339622641509435	0.00830867814575	G	0.2917	0.1429
18:70338554:G:A	18	70338554	G	A	TWSG1	intron_variant	41	212	0.19339622641509435	0.00830867814575	A	0.2917	0.1429
16:15714309:C:G	16	15714309	C	G	ENSMMUG00000055211	intron_variant	135	210	0.6428571428571429	0.00830874157327	C	0.2361	0.4203
16:15714309:C:G	16	15714309	C	G	LOC100423566	downstream_gene_variant	135	210	0.6428571428571429	0.00830874157327	C	0.2361	0.4203
13:21372856:A:T	13	21372856	A	T	.	intergenic_variant	7	202	0.034653465346534656	0.0083088690922	T	0.08824	0.007463
13:21372995:C:A	13	21372995	C	A	.	intergenic_variant	7	202	0.034653465346534656	0.0083088690922	A	0.08824	0.007463
2:3719493:C:T	2	3719493	C	T	ENSMMUG00000062681	intron_variant&non_coding_transcript_variant	86	212	0.4056603773584906	0.00830912314772	T	0.2778	0.4714
2:3719493:C:T	2	3719493	C	T	LOC106997187	intron_variant&non_coding_transcript_variant	86	212	0.4056603773584906	0.00830912314772	T	0.2778	0.4714
13:16799264:A:C	13	16799264	A	C	LOC106993136	intron_variant&non_coding_transcript_variant	34	168	0.20238095238095238	0.00830914166872	C	0.3571	0.125
13:16799264:A:C	13	16799264	A	C	LOC106993136	upstream_gene_variant	34	168	0.20238095238095238	0.00830914166872	C	0.3571	0.125
13:16799264:A:C	13	16799264	A	C	LOC114671910	downstream_gene_variant	34	168	0.20238095238095238	0.00830914166872	C	0.3571	0.125
13:16799264:A:C	13	16799264	A	C	LOC706869	upstream_gene_variant	34	168	0.20238095238095238	0.00830914166872	C	0.3571	0.125
13:16799381:A:G	13	16799381	A	G	LOC106993136	intron_variant&non_coding_transcript_variant	34	168	0.20238095238095238	0.00830914166872	G	0.3571	0.125
13:16799381:A:G	13	16799381	A	G	LOC106993136	upstream_gene_variant	34	168	0.20238095238095238	0.00830914166872	G	0.3571	0.125
13:16799381:A:G	13	16799381	A	G	LOC114671910	downstream_gene_variant	34	168	0.20238095238095238	0.00830914166872	G	0.3571	0.125
13:16799381:A:G	13	16799381	A	G	LOC706869	upstream_gene_variant	34	168	0.20238095238095238	0.00830914166872	G	0.3571	0.125
13:16799575:C:T	13	16799575	C	T	LOC106993136	intron_variant&non_coding_transcript_variant	34	168	0.20238095238095238	0.00830914166872	T	0.3571	0.125
13:16799575:C:T	13	16799575	C	T	LOC106993136	upstream_gene_variant	34	168	0.20238095238095238	0.00830914166872	T	0.3571	0.125
13:16799575:C:T	13	16799575	C	T	LOC114671910	downstream_gene_variant	34	168	0.20238095238095238	0.00830914166872	T	0.3571	0.125
13:16799575:C:T	13	16799575	C	T	LOC706869	upstream_gene_variant	34	168	0.20238095238095238	0.00830914166872	T	0.3571	0.125
18:44111550:C:T	18	44111550	C	T	.	intergenic_variant	82	208	0.3942307692307692	0.00830970788188	T	0.2714	0.4565
1:57922965:A:C	1	57922965	A	C	ENSMMUG00000050830	upstream_gene_variant	149	212	0.7028301886792453	0.00831056029835	A	0.1806	0.3571
1:57922966:G:A	1	57922966	G	A	ENSMMUG00000050830	upstream_gene_variant	149	212	0.7028301886792453	0.00831056029835	G	0.1806	0.3571
1:65558872:T:C	1	65558872	T	C	PLXNA2	intron_variant	75	212	0.35377358490566035	0.00831056029835	C	0.2361	0.4143
2:25387796:A:G	2	25387796	A	G	ZNF385D	intron_variant	63	212	0.2971698113207547	0.00831056029835	G	0.1806	0.3571
4:137479390:G:A,*	4	137479390	G	A	CYP21A2	intron_variant	63	212	0.2971698113207547	0.00831056029835	A	0.1806	0.3571
4:137479390:G:A,*	4	137479390	G	A	ENSMMUG00000000758	intron_variant	63	212	0.2971698113207547	0.00831056029835	A	0.1806	0.3571
4:137479390:G:A,*	4	137479390	G	A	ENSMMUG00000049499	intron_variant	63	212	0.2971698113207547	0.00831056029835	A	0.1806	0.3571
4:137479390:G:A,*	4	137479390	G	A	LOC106995850	downstream_gene_variant	63	212	0.2971698113207547	0.00831056029835	A	0.1806	0.3571
4:137479390:G:A,*	4	137479390	G	A	LOC723314	intron_variant	63	212	0.2971698113207547	0.00831056029835	A	0.1806	0.3571
7:158082173:C:G	7	158082173	C	G	ENSMMUG00000038389	intron_variant&non_coding_transcript_variant	60	210	0.2857142857142857	0.00831106193494	G	0.4028	0.2246
7:158082173:C:G	7	158082173	C	G	LOC114679637	intron_variant&non_coding_transcript_variant	60	210	0.2857142857142857	0.00831106193494	G	0.4028	0.2246
7:158084665:G:A	7	158084665	G	A	ENSMMUG00000038389	intron_variant&non_coding_transcript_variant	60	210	0.2857142857142857	0.00831106193494	A	0.4028	0.2246
7:158084665:G:A	7	158084665	G	A	LOC114679637	intron_variant&non_coding_transcript_variant	60	210	0.2857142857142857	0.00831106193494	A	0.4028	0.2246
13:98484536:T:A	13	98484536	T	A	LOC114671774	upstream_gene_variant	62	210	0.29523809523809524	0.00831135323454	A	0.4167	0.2319
15:91475672:T:C	15	91475672	T	C	PCSK5	intron_variant	148	210	0.7047619047619048	0.00831135323454	T	0.4167	0.2319
15:91475727:T:C	15	91475727	T	C	PCSK5	intron_variant	148	210	0.7047619047619048	0.00831135323454	T	0.4167	0.2319
11:13143541:T:C	11	13143541	T	C	ETV6	intron_variant	129	210	0.6142857142857143	0.00831192702685	T	0.5139	0.3188
11:128753363:T:C	11	128753363	T	C	ENSMMUG00000012564	intron_variant	55	210	0.2619047619047619	0.00831323251486	C	0.1389	0.3261
11:128753363:T:C	11	128753363	T	C	GLT1D1	intron_variant	55	210	0.2619047619047619	0.00831323251486	C	0.1389	0.3261
11:128753363:T:C	11	128753363	T	C	GLT1D1	intron_variant&non_coding_transcript_variant	55	210	0.2619047619047619	0.00831323251486	C	0.1389	0.3261
2:18915474:A:G	2	18915474	A	G	ENSMMUG00000049551	intron_variant&non_coding_transcript_variant	78	212	0.36792452830188677	0.00831376804783	G	0.25	0.4286
10:42014663:A:G	10	42014663	A	G	SYNDIG1	intron_variant	107	210	0.5095238095238095	0.00831398406931	A	0.625	0.4203
12:3265811:G:A	12	3265811	G	A	MYO7B	intron_variant	103	210	0.49047619047619045	0.00831398406931	A	0.625	0.4203
12:3265811:G:A	12	3265811	G	A	MYO7B	intron_variant&non_coding_transcript_variant	103	210	0.49047619047619045	0.00831398406931	A	0.625	0.4203
15:94446252:G:A	15	94446252	G	A	.	intergenic_variant	103	210	0.49047619047619045	0.00831398406931	A	0.625	0.4203
8:3831103:G:A	8	3831103	G	A	CSMD1	intron_variant	107	210	0.5095238095238095	0.00831398406931	G	0.625	0.4203
8:3832739:A:C	8	3832739	A	C	CSMD1	intron_variant	107	210	0.5095238095238095	0.00831398406931	A	0.625	0.4203
8:3833241:C:A	8	3833241	C	A	CSMD1	intron_variant	107	210	0.5095238095238095	0.00831398406931	C	0.625	0.4203
8:3833284:A:G,*	8	3833284	A	G	CSMD1	intron_variant	107	210	0.5095238095238095	0.00831398406931	A	0.625	0.4203
3:160394637:T:C	3	160394637	T	C	LOC114677034	downstream_gene_variant	128	212	0.6037735849056604	0.00831402090766	T	0.5278	0.3286
10:96765236:A:G	10	96765236	A	G	CDH4	intron_variant	121	210	0.5761904761904761	0.00831415309826	A	0.5556	0.3551
10:96765236:A:G	10	96765236	A	G	Metazoa_SRP	downstream_gene_variant	121	210	0.5761904761904761	0.00831415309826	A	0.5556	0.3551
10:96767147:T:C	10	96767147	T	C	CDH4	intron_variant	121	210	0.5761904761904761	0.00831415309826	T	0.5556	0.3551
10:96767147:T:C	10	96767147	T	C	Metazoa_SRP	upstream_gene_variant	121	210	0.5761904761904761	0.00831415309826	T	0.5556	0.3551
15:56232297:A:G	15	56232297	A	G	IFNK	upstream_gene_variant	121	210	0.5761904761904761	0.00831415309826	A	0.5556	0.3551
15:56232297:A:G	15	56232297	A	G	LOC114672643	upstream_gene_variant	121	210	0.5761904761904761	0.00831415309826	A	0.5556	0.3551
15:56232297:A:G	15	56232297	A	G	MOB3B	intron_variant	121	210	0.5761904761904761	0.00831415309826	A	0.5556	0.3551
15:79001740:T:C	15	79001740	T	C	RCL1	5_prime_UTR_variant	121	210	0.5761904761904761	0.00831415309826	T	0.5556	0.3551
15:79001740:T:C	15	79001740	T	C	RCL1	intron_variant	121	210	0.5761904761904761	0.00831415309826	T	0.5556	0.3551
1:147231586:A:T	1	147231586	A	T	PIGK	intron_variant	84	212	0.39622641509433965	0.00831433876804	T	0.5278	0.3286
10:97100356:G:A	10	97100356	G	A	LOC107000338	downstream_gene_variant	84	210	0.4	0.00831529583784	A	0.5139	0.3406
QNVO02000151.1:36245:A:G	QNVO02000151.1	36245	A	G	ENSMMUG00000064722	intron_variant	84	210	0.4	0.00831529583784	G	0.5139	0.3406
QNVO02000151.1:36245:A:G	QNVO02000151.1	36245	A	G	ENSMMUG00000064722	upstream_gene_variant	84	210	0.4	0.00831529583784	G	0.5139	0.3406
QNVO02000151.1:36245:A:G	QNVO02000151.1	36245	A	G	LOC717142	intron_variant	84	210	0.4	0.00831529583784	G	0.5139	0.3406
16:20288231:C:T	16	20288231	C	T	.	intergenic_variant	117	210	0.5571428571428572	0.00831564494175	C	0.3194	0.5072
16:20288248:A:G	16	20288248	A	G	.	intergenic_variant	93	210	0.44285714285714284	0.00831564494175	G	0.3194	0.5072
7:41847372:T:C,G	7	41847372	T	C	LOC114680080	upstream_gene_variant	93	210	0.44285714285714284	0.00831564494176	C	0.3194	0.5072
7:41847372:T:C,G	7	41847372	T	C	U5	upstream_gene_variant	93	210	0.44285714285714284	0.00831564494176	C	0.3194	0.5072
19:5020992:G:C	19	5020992	G	C	KDM4B	intron_variant	101	210	0.48095238095238096	0.00831594695565	C	0.3611	0.5435
11:31968434:G:A	11	31968434	G	A	IPO8	downstream_gene_variant	7	208	0.03365384615384615	0.00831619172946	A	0.08571	0.007246
11:31968463:G:A	11	31968463	G	A	IPO8	downstream_gene_variant	7	208	0.03365384615384615	0.00831619172946	A	0.08571	0.007246
13:47768457:C:T	13	47768457	C	T	PEX13	intron_variant	7	208	0.03365384615384615	0.00831619172946	T	0.08571	0.007246
13:59178995:T:A	13	59178995	T	A	.	intergenic_variant	7	208	0.03365384615384615	0.00831619172946	A	0.08571	0.007246
8:88640136:T:C,G	8	88640136	T	C	MMP16	intron_variant	70	210	0.3333333333333333	0.00831623671206	C	0.4444	0.2754
17:3613573:T:A	17	3613573	T	A	MIPEP	intron_variant	26	208	0.125	0.00831727709843	A	0.02778	0.1765
17:3613573:T:A	17	3613573	T	A	MIPEP	intron_variant&non_coding_transcript_variant	26	208	0.125	0.00831727709843	A	0.02778	0.1765
2:67455808:T:C	2	67455808	T	C	.	intergenic_variant	58	124	0.46774193548387094	0.00831730909054	C	0.42	0.5
7:48004439:T:G	7	48004439	T	G	THSD4	intron_variant	100	210	0.47619047619047616	0.00831792568876	G	0.5972	0.413
4:73244810:A:C	4	73244810	A	C	.	intergenic_variant	127	202	0.6287128712871287	0.00831796348968	A	0.5147	0.2985
20:47453126:C:T	20	47453126	C	T	.	intergenic_variant	99	210	0.4714285714285714	0.00831803885925	T	0.5972	0.4058
11:20950914:G:T	11	20950914	G	T	AEBP2	intron_variant	35	210	0.16666666666666666	0.00831823836283	T	0.2639	0.1159
11:20951757:T:A	11	20951757	T	A	AEBP2	intron_variant	35	210	0.16666666666666666	0.00831823836283	A	0.2639	0.1159
11:88986726:T:G	11	88986726	T	G	LOC114671168	upstream_gene_variant	35	210	0.16666666666666666	0.00831823836283	G	0.2639	0.1159
11:88986726:T:G	11	88986726	T	G	U7	upstream_gene_variant	35	210	0.16666666666666666	0.00831823836283	G	0.2639	0.1159
11:99418053:G:A	11	99418053	G	A	ANKS1B	intron_variant	35	210	0.16666666666666666	0.00831823836283	A	0.2639	0.1159
11:99418162:A:T	11	99418162	A	T	ANKS1B	intron_variant	35	210	0.16666666666666666	0.00831823836283	T	0.2639	0.1159
11:99418783:C:T	11	99418783	C	T	ANKS1B	intron_variant	35	210	0.16666666666666666	0.00831823836283	T	0.2639	0.1159
11:99421477:T:C	11	99421477	T	C	ANKS1B	intron_variant	35	210	0.16666666666666666	0.00831823836283	C	0.2639	0.1159
15:65110001:A:G	15	65110001	A	G	ADAMTSL1	intron_variant	35	210	0.16666666666666666	0.00831823836283	G	0.2639	0.1159
15:65110111:C:T	15	65110111	C	T	ADAMTSL1	intron_variant	35	210	0.16666666666666666	0.00831823836283	T	0.2639	0.1159
15:65110114:G:T	15	65110114	G	T	ADAMTSL1	intron_variant	35	210	0.16666666666666666	0.00831823836283	T	0.2639	0.1159
20:4618022:C:T	20	4618022	C	T	CDIP1	intron_variant	35	210	0.16666666666666666	0.00831823836283	T	0.2639	0.1159
20:4619940:G:A	20	4619940	G	A	CDIP1	intron_variant	35	210	0.16666666666666666	0.00831823836283	A	0.2639	0.1159
20:4620364:C:T	20	4620364	C	T	CDIP1	intron_variant	35	210	0.16666666666666666	0.00831823836283	T	0.2639	0.1159
20:4620930:C:T	20	4620930	C	T	CDIP1	intron_variant	35	210	0.16666666666666666	0.00831823836283	T	0.2639	0.1159
3:183306067:G:A	3	183306067	G	A	.	intergenic_variant	35	210	0.16666666666666666	0.00831823836283	A	0.2639	0.1159
3:183306108:G:A	3	183306108	G	A	.	intergenic_variant	35	210	0.16666666666666666	0.00831823836283	A	0.2639	0.1159
5:161966842:C:T	5	161966842	C	T	.	intergenic_variant	35	210	0.16666666666666666	0.00831823836283	T	0.2639	0.1159
8:15537648:G:A	8	15537648	G	A	.	intergenic_variant	35	210	0.16666666666666666	0.00831823836283	A	0.2639	0.1159
9:107724776:G:T	9	107724776	G	T	SORCS1	intron_variant	35	210	0.16666666666666666	0.00831823836283	T	0.2639	0.1159
X:936523:C:T	X	936523	C	T	ENSMMUG00000063346	upstream_gene_variant	35	210	0.16666666666666666	0.00831823836283	T	0.22	0.09
X:936523:C:T	X	936523	C	T	LOC106995137	upstream_gene_variant	35	210	0.16666666666666666	0.00831823836283	T	0.22	0.09
12:39698447:T:A	12	39698447	T	A	FMNL2	intron_variant	71	210	0.3380952380952381	0.0083186399648	A	0.2222	0.3986
19:1351647:T:C	19	1351647	T	C	MEX3D	downstream_gene_variant	71	210	0.3380952380952381	0.0083186399648	C	0.2222	0.3986
20:66278016:G:A	20	66278016	G	A	LOC114674418	intron_variant&non_coding_transcript_variant	139	210	0.6619047619047619	0.0083186399648	G	0.2222	0.3986
6:177281125:C:T	6	177281125	C	T	TBC1D9B	intron_variant	71	210	0.3380952380952381	0.0083186399648	T	0.2222	0.3986
X:110084123:T:C	X	110084123	T	C	.	intergenic_variant	102	210	0.4857142857142857	0.00831928075094	C	0.3529	0.5673
17:54736192:G:A	17	54736192	G	A	PIBF1	intron_variant	106	210	0.5047619047619047	0.00831929178687	G	0.375	0.558
17:54736192:G:A	17	54736192	G	A	PIBF1	intron_variant&non_coding_transcript_variant	106	210	0.5047619047619047	0.00831929178687	G	0.375	0.558
1:162193062:A:G	1	162193062	A	G	KANK4	intron_variant	71	212	0.33490566037735847	0.0083203467653	G	0.2083	0.4
1:162193062:A:G	1	162193062	A	G	Metazoa_SRP	upstream_gene_variant	71	212	0.33490566037735847	0.0083203467653	G	0.2083	0.4
3:132782856:T:C	3	132782856	T	C	.	intergenic_variant	138	212	0.6509433962264151	0.0083207386544	T	0.4722	0.2857
4:15689868:G:A	4	15689868	G	A	CCN6	intron_variant	74	212	0.3490566037735849	0.0083207386544	A	0.4722	0.2857
8:82348673:T:C	8	82348673	T	C	.	intergenic_variant	134	210	0.638095238095238	0.00832182470946	T	0.4722	0.3043
17:13673640:A:C	17	13673640	A	C	LOC106994224	intron_variant&non_coding_transcript_variant	142	210	0.6761904761904762	0.00832223946871	A	0.4306	0.2681
17:13674146:A:C	17	13674146	A	C	LOC106994224	intron_variant&non_coding_transcript_variant	142	210	0.6761904761904762	0.00832223946871	A	0.4306	0.2681
7:38760037:A:C	7	38760037	A	C	Metazoa_SRP	downstream_gene_variant	37	210	0.1761904761904762	0.00832223946871	C	0.06944	0.2319
7:38764132:T:C	7	38764132	T	C	.	intergenic_variant	37	210	0.1761904761904762	0.00832223946871	C	0.06944	0.2319
7:38771604:G:C	7	38771604	G	C	.	intergenic_variant	37	210	0.1761904761904762	0.00832223946871	C	0.06944	0.2319
1:51184898:T:G	1	51184898	T	G	.	intergenic_variant	162	212	0.7641509433962265	0.00832299653848	T	0.3472	0.1786
1:51185794:C:T	1	51185794	C	T	.	intergenic_variant	162	212	0.7641509433962265	0.00832299653848	C	0.3472	0.1786
1:51186419:A:G	1	51186419	A	G	.	intergenic_variant	162	212	0.7641509433962265	0.00832299653848	A	0.3472	0.1786
1:51187473:G:T	1	51187473	G	T	.	intergenic_variant	162	212	0.7641509433962265	0.00832299653848	G	0.3472	0.1786
2:166707747:G:A	2	166707747	G	A	.	intergenic_variant	56	212	0.2641509433962264	0.00832299653848	A	0.1528	0.3214
4:136741546:G:A	4	136741546	G	A	.	intergenic_variant	50	212	0.2358490566037736	0.00832299653848	A	0.3472	0.1786
4:165931975:G:A	4	165931975	G	A	LOC106997776	non_coding_transcript_exon_variant	50	212	0.2358490566037736	0.00832299653848	A	0.3472	0.1786
1:106295018:A:C	1	106295018	A	C	SPAG17	intron_variant	25	212	0.1179245283018868	0.00832300688777	C	0.2083	0.07143
1:106297549:A:C	1	106297549	A	C	SPAG17	intron_variant	25	212	0.1179245283018868	0.00832300688777	C	0.2083	0.07143
1:106298774:A:G	1	106298774	A	G	SPAG17	downstream_gene_variant	25	212	0.1179245283018868	0.00832300688777	G	0.2083	0.07143
1:106298774:A:G	1	106298774	A	G	SPAG17	intron_variant	25	212	0.1179245283018868	0.00832300688777	G	0.2083	0.07143
1:106298774:A:G	1	106298774	A	G	WDR3	downstream_gene_variant	25	212	0.1179245283018868	0.00832300688777	G	0.2083	0.07143
1:106300927:T:G	1	106300927	T	G	SPAG17	downstream_gene_variant	25	212	0.1179245283018868	0.00832300688777	G	0.2083	0.07143
1:106300927:T:G	1	106300927	T	G	SPAG17	intron_variant	25	212	0.1179245283018868	0.00832300688777	G	0.2083	0.07143
1:106300927:T:G	1	106300927	T	G	WDR3	downstream_gene_variant	25	212	0.1179245283018868	0.00832300688777	G	0.2083	0.07143
1:106306393:A:T	1	106306393	A	T	SPAG17	intron_variant	25	212	0.1179245283018868	0.00832300688777	T	0.2083	0.07143
1:106306393:A:T	1	106306393	A	T	WDR3	intron_variant	25	212	0.1179245283018868	0.00832300688777	T	0.2083	0.07143
12:12337732:A:C	12	12337732	A	C	.	intergenic_variant	171	210	0.8142857142857143	0.00832368665755	A	0.2917	0.1304
16:68377519:T:G	16	68377519	T	G	LOC106994120	intron_variant&non_coding_transcript_variant	66	210	0.3142857142857143	0.00832368665755	G	0.2083	0.3696
16:68377519:T:G	16	68377519	T	G	LOC106994122	intron_variant&non_coding_transcript_variant	66	210	0.3142857142857143	0.00832368665755	G	0.2083	0.3696
6:160720236:T:C	6	160720236	T	C	.	intergenic_variant	15	206	0.07281553398058252	0.00832385886075	C	0.1389	0.03731
6:160720240:C:A	6	160720240	C	A	.	intergenic_variant	15	206	0.07281553398058252	0.00832385886075	A	0.1389	0.03731
4:13008566:A:G	4	13008566	A	G	ENSMMUG00000007010	intron_variant	172	212	0.8113207547169812	0.00832400216402	A	0.2778	0.1429
4:13008566:A:G	4	13008566	A	G	LOC700544	intron_variant	172	212	0.8113207547169812	0.00832400216402	A	0.2778	0.1429
4:27971255:C:T	4	27971255	C	T	NKAIN2	intron_variant	40	212	0.18867924528301888	0.00832400216402	T	0.2778	0.1429
4:27971255:C:T	4	27971255	C	T	NKAIN2	intron_variant&non_coding_transcript_variant	40	212	0.18867924528301888	0.00832400216402	T	0.2778	0.1429
13:28688800:T:C	13	28688800	T	C	CTNNA2	intron_variant	25	210	0.11904761904761904	0.00832513384508	C	0.2083	0.07246
13:63091900:G:C	13	63091900	G	C	PRKCE	intron_variant	25	210	0.11904761904761904	0.00832513384508	C	0.2083	0.07246
13:63092578:A:G	13	63092578	A	G	PRKCE	intron_variant	185	210	0.8809523809523809	0.00832513384508	A	0.2083	0.07246
13:63093014:G:A	13	63093014	G	A	PRKCE	intron_variant	185	210	0.8809523809523809	0.00832513384508	G	0.2083	0.07246
16:41157028:T:G	16	41157028	T	G	.	intergenic_variant	25	210	0.11904761904761904	0.00832513384508	G	0.2083	0.07246
17:87779173:C:G	17	87779173	C	G	ENSMMUG00000061912	upstream_gene_variant	62	210	0.29523809523809524	0.00832543999115	G	0.1806	0.3551
17:87779173:C:G	17	87779173	C	G	LOC106994371	upstream_gene_variant	62	210	0.29523809523809524	0.00832543999115	G	0.1806	0.3551
X:109456472:C:T	X	109456472	C	T	.	intergenic_variant	78	210	0.37142857142857144	0.00832562263466	T	0.4815	0.3238
4:136568698:C:T	4	136568698	C	T	MAMU-DMA	upstream_gene_variant	104	212	0.49056603773584906	0.00832587781424	T	0.3611	0.5571
4:136568725:A:C	4	136568725	A	C	MAMU-DMA	upstream_gene_variant	104	212	0.49056603773584906	0.00832587781424	C	0.3611	0.5571
4:136569634:A:G	4	136569634	A	G	MAMU-DMA	upstream_gene_variant	104	212	0.49056603773584906	0.00832587781424	G	0.3611	0.5571
4:136569682:A:G	4	136569682	A	G	MAMU-DMA	upstream_gene_variant	104	212	0.49056603773584906	0.00832587781424	G	0.3611	0.5571
10:8748100:C:T	10	8748100	C	T	CYB5R3	intron_variant	109	210	0.5190476190476191	0.00832650903712	C	0.3472	0.5507
8:88791130:A:G	8	88791130	A	G	.	intergenic_variant	119	210	0.5666666666666667	0.0083268538728	A	0.3056	0.5
8:88791136:A:T	8	88791136	A	T	.	intergenic_variant	119	210	0.5666666666666667	0.0083268538728	A	0.3056	0.5
8:88793258:A:T	8	88793258	A	T	.	intergenic_variant	119	210	0.5666666666666667	0.0083268538728	A	0.3056	0.5
8:88795227:C:T	8	88795227	C	T	.	intergenic_variant	119	210	0.5666666666666667	0.0083268538728	C	0.3056	0.5
13:28934561:T:C	13	28934561	T	C	CTNNA2	intron_variant	146	210	0.6952380952380952	0.00832833072068	T	0.4306	0.2391
13:53589064:C:T	13	53589064	C	T	.	intergenic_variant	64	210	0.3047619047619048	0.00832833072068	T	0.4306	0.2391
11:2204276:C:T	11	2204276	C	T	CACNA1C	intron_variant	35	210	0.16666666666666666	0.00832870348591	T	0.2639	0.1159
13:63962964:A:G	13	63962964	A	G	.	intergenic_variant	35	210	0.16666666666666666	0.00832870348591	G	0.2639	0.1159
14:108226139:G:A	14	108226139	G	A	.	intergenic_variant	35	210	0.16666666666666666	0.00832870348591	A	0.2639	0.1159
14:45489126:G:A	14	45489126	G	A	NAV2	intron_variant	35	210	0.16666666666666666	0.00832870348591	A	0.2639	0.1159
14:45490773:A:T	14	45490773	A	T	NAV2	intron_variant	35	210	0.16666666666666666	0.00832870348591	T	0.2639	0.1159
14:45491638:A:G	14	45491638	A	G	NAV2	synonymous_variant	35	210	0.16666666666666666	0.00832870348591	G	0.2639	0.1159
14:45492198:C:T	14	45492198	C	T	NAV2	intron_variant	35	210	0.16666666666666666	0.00832870348591	T	0.2639	0.1159
15:47168928:A:G	15	47168928	A	G	PAX5	intron_variant	175	210	0.8333333333333334	0.00832870348591	A	0.2639	0.1159
16:39361398:C:T	16	39361398	C	T	MSI2	intron_variant	35	210	0.16666666666666666	0.00832870348591	T	0.2639	0.1159
16:39361398:C:T	16	39361398	C	T	MSI2	intron_variant&non_coding_transcript_variant	35	210	0.16666666666666666	0.00832870348591	T	0.2639	0.1159
16:73495780:C:A	16	73495780	C	A	ENSMMUG00000060732	non_coding_transcript_exon_variant	35	210	0.16666666666666666	0.00832870348591	A	0.2639	0.1159
16:73495780:C:A	16	73495780	C	A	LOC114673193	upstream_gene_variant	35	210	0.16666666666666666	0.00832870348591	A	0.2639	0.1159
16:73495780:C:A	16	73495780	C	A	Metazoa_SRP	downstream_gene_variant	35	210	0.16666666666666666	0.00832870348591	A	0.2639	0.1159
17:53549723:C:T	17	53549723	C	T	DACH1	intron_variant	35	210	0.16666666666666666	0.00832870348591	T	0.2639	0.1159
18:42674843:T:C	18	42674843	T	C	ENSMMUG00000055009	intron_variant&non_coding_transcript_variant	35	210	0.16666666666666666	0.00832870348591	C	0.2639	0.1159
18:42675887:A:G	18	42675887	A	G	ENSMMUG00000055009	intron_variant&non_coding_transcript_variant	175	210	0.8333333333333334	0.00832870348591	A	0.2639	0.1159
18:42684040:T:G	18	42684040	T	G	ENSMMUG00000055009	intron_variant&non_coding_transcript_variant	175	210	0.8333333333333334	0.00832870348591	T	0.2639	0.1159
8:17741636:A:G	8	17741636	A	G	PDGFRL	intron_variant	35	210	0.16666666666666666	0.00832870348591	G	0.2639	0.1159
8:17742170:G:T	8	17742170	G	T	PDGFRL	intron_variant	35	210	0.16666666666666666	0.00832870348591	T	0.2639	0.1159
8:17744143:G:A	8	17744143	G	A	PDGFRL	intron_variant	35	210	0.16666666666666666	0.00832870348591	A	0.2639	0.1159
8:17744256:A:T	8	17744256	A	T	PDGFRL	intron_variant	35	210	0.16666666666666666	0.00832870348591	T	0.2639	0.1159
8:18620684:T:C	8	18620684	T	C	LOC106999694	intron_variant&non_coding_transcript_variant	35	210	0.16666666666666666	0.00832870348591	C	0.2639	0.1159
2:146006528:G:A	2	146006528	G	A	CCDC174	intron_variant	166	212	0.7830188679245284	0.00832894033066	G	0.125	0.2643
2:146007393:T:G	2	146007393	T	G	CCDC174	intron_variant	166	212	0.7830188679245284	0.00832894033066	T	0.125	0.2643
2:146008592:C:T	2	146008592	C	T	CCDC174	intron_variant	166	212	0.7830188679245284	0.00832894033066	C	0.125	0.2643
2:146009734:G:A	2	146009734	G	A	CCDC174	intron_variant	166	212	0.7830188679245284	0.00832894033066	G	0.125	0.2643
8:88456285:G:T	8	88456285	G	T	MMP16	intron_variant	77	196	0.39285714285714285	0.00832921233989	T	0.5455	0.3154
13:101625356:C:A	13	101625356	C	A	.	intergenic_variant	72	210	0.34285714285714286	0.00832947609777	A	0.2222	0.4058
13:27385287:G:A	13	27385287	G	A	LOC717001	intron_variant&non_coding_transcript_variant	138	210	0.6571428571428571	0.00832947609777	G	0.2222	0.4058
18:44514462:A:G	18	44514462	A	G	.	intergenic_variant	72	210	0.34285714285714286	0.00832947609777	G	0.2222	0.4058
QNVO02000361.1:52530:G:A	QNVO02000361.1	52530	G	A	ENSMMUG00000058167	upstream_gene_variant	84	208	0.40384615384615385	0.00832963961568	A	0.5588	0.3286
QNVO02000361.1:52530:G:A	QNVO02000361.1	52530	G	A	LOC100424399	upstream_gene_variant	84	208	0.40384615384615385	0.00832963961568	A	0.5588	0.3286
QNVO02000361.1:52530:G:A	QNVO02000361.1	52530	G	A	Mamu-DPA1	intron_variant	84	208	0.40384615384615385	0.00832963961568	A	0.5588	0.3286
QNVO02002354.1:18246:G:C	QNVO02002354.1	18246	G	C	LOC106995979	downstream_gene_variant	6	108	0.05555555555555555	0.00833096243641	C	0.1316	0.01429
QNVO02002354.1:18246:G:C	QNVO02002354.1	18246	G	C	RBBP4	downstream_gene_variant	6	108	0.05555555555555555	0.00833096243641	C	0.1316	0.01429
10:46243792:T:C	10	46243792	T	C	CFAP61	intron_variant	41	210	0.19523809523809524	0.0083310206392	C	0.2917	0.1449
10:47968364:G:A	10	47968364	G	A	LOC700401	downstream_gene_variant	41	210	0.19523809523809524	0.0083310206392	A	0.2917	0.1449
10:47968364:G:A	10	47968364	G	A	SEC23B	upstream_gene_variant	41	210	0.19523809523809524	0.0083310206392	A	0.2917	0.1449
10:47979186:G:A	10	47979186	G	A	LOC700401	upstream_gene_variant	41	210	0.19523809523809524	0.0083310206392	A	0.2917	0.1449
10:47979186:G:A	10	47979186	G	A	RBBP9	intron_variant	41	210	0.19523809523809524	0.0083310206392	A	0.2917	0.1449
10:47979231:T:C	10	47979231	T	C	LOC700401	upstream_gene_variant	41	210	0.19523809523809524	0.0083310206392	C	0.2917	0.1449
10:47979231:T:C	10	47979231	T	C	RBBP9	intron_variant	41	210	0.19523809523809524	0.0083310206392	C	0.2917	0.1449
10:47980677:C:T	10	47980677	C	T	LOC700401	upstream_gene_variant	41	210	0.19523809523809524	0.0083310206392	T	0.2917	0.1449
10:47980677:C:T	10	47980677	C	T	RBBP9	intron_variant	41	210	0.19523809523809524	0.0083310206392	T	0.2917	0.1449
15:28517673:G:A	15	28517673	G	A	AKNA	3_prime_UTR_variant	41	210	0.19523809523809524	0.0083310206392	A	0.2917	0.1449
15:28517673:G:A	15	28517673	G	A	AKNA	downstream_gene_variant	41	210	0.19523809523809524	0.0083310206392	A	0.2917	0.1449
15:28517673:G:A	15	28517673	G	A	ORM1	3_prime_UTR_variant	41	210	0.19523809523809524	0.0083310206392	A	0.2917	0.1449
15:28517673:G:A	15	28517673	G	A	ORM1	downstream_gene_variant	41	210	0.19523809523809524	0.0083310206392	A	0.2917	0.1449
15:28517673:G:A	15	28517673	G	A	ORM1	non_coding_transcript_exon_variant	41	210	0.19523809523809524	0.0083310206392	A	0.2917	0.1449
15:65160548:G:T	15	65160548	G	T	.	intergenic_variant	41	210	0.19523809523809524	0.0083310206392	T	0.2917	0.1449
16:12173912:T:C	16	12173912	T	C	.	intergenic_variant	169	210	0.8047619047619048	0.0083310206392	T	0.2917	0.1449
17:38885222:G:A	17	38885222	G	A	.	intergenic_variant	41	210	0.19523809523809524	0.0083310206392	A	0.2917	0.1449
17:48119159:G:T	17	48119159	G	T	PCDH9	intron_variant	41	210	0.19523809523809524	0.0083310206392	T	0.2917	0.1449
4:150643785:T:A,*	4	150643785	T	A	ENSMMUG00000059505	intron_variant	25	212	0.1179245283018868	0.00833193201152	A	0.2083	0.07143
4:150643785:T:A,*	4	150643785	T	A	LOC106997836	upstream_gene_variant	25	212	0.1179245283018868	0.00833193201152	A	0.2083	0.07143
4:150650884:C:A	4	150650884	C	A	ENSMMUG00000059505	intron_variant	25	212	0.1179245283018868	0.00833193201152	A	0.2083	0.07143
4:150650884:C:A	4	150650884	C	A	LOC106997836	intron_variant&non_coding_transcript_variant	25	212	0.1179245283018868	0.00833193201152	A	0.2083	0.07143
10:64080547:A:G	10	64080547	A	G	TGM6	intron_variant	72	210	0.34285714285714286	0.00833198785293	G	0.4583	0.2826
10:98600883:C:G	10	98600883	C	G	.	intergenic_variant	72	210	0.34285714285714286	0.00833198785293	G	0.4583	0.2826
15:38636539:G:C,A	15	38636539	G	C	.	intergenic_variant	72	210	0.34285714285714286	0.00833198785293	C	0.4583	0.2826
6:91697081:C:T	6	91697081	C	T	MCTP1	intron_variant	61	210	0.2904761904761905	0.00833215343726	T	0.1667	0.3551
6:91697081:C:T	6	91697081	C	T	MCTP1	intron_variant&non_coding_transcript_variant	61	210	0.2904761904761905	0.00833215343726	T	0.1667	0.3551
9:69717450:G:A	9	69717450	G	A	MYPN	intron_variant	61	210	0.2904761904761905	0.00833215343726	A	0.1667	0.3551
9:69720748:T:C	9	69720748	T	C	MYPN	intron_variant	61	210	0.2904761904761905	0.00833215343726	C	0.1667	0.3551
QNVO02001254.1:2489:C:T	QNVO02001254.1	2489	C	T	ENSMMUG00000059325	downstream_gene_variant	60	206	0.2912621359223301	0.00833244340348	T	0.1944	0.3433
QNVO02001254.1:2489:C:T	QNVO02001254.1	2489	C	T	LOC106999340	downstream_gene_variant	60	206	0.2912621359223301	0.00833244340348	T	0.1944	0.3433
1:103557056:A:G	1	103557056	A	G	CD160	intron_variant	67	212	0.3160377358490566	0.00833262185229	G	0.4444	0.25
1:103557056:A:G	1	103557056	A	G	CD160	upstream_gene_variant	67	212	0.3160377358490566	0.00833262185229	G	0.4444	0.25
3:51211186:T:G	3	51211186	T	G	.	intergenic_variant	130	210	0.6190476190476191	0.00833278039607	T	0.25	0.4493
3:11148911:C:T	3	11148911	C	T	LOC106997256	intron_variant&non_coding_transcript_variant	78	212	0.36792452830188677	0.00833300620474	T	0.4861	0.3071
3:151549080:T:C	3	151549080	T	C	.	intergenic_variant	134	212	0.6320754716981132	0.00833300620474	T	0.4861	0.3071
3:151555340:A:T,*	3	151555340	A	T	.	intergenic_variant	134	212	0.6320754716981132	0.00833300620474	A	0.4861	0.3071
16:68583941:T:A	16	68583941	T	A	.	intergenic_variant	123	210	0.5857142857142857	0.00833319772185	T	0.2917	0.4783
7:32896826:G:A	7	32896826	G	A	.	intergenic_variant	87	210	0.4142857142857143	0.00833319772185	A	0.2917	0.4783
7:32896993:G:T	7	32896993	G	T	.	intergenic_variant	87	210	0.4142857142857143	0.00833319772185	T	0.2917	0.4783
17:7088907:A:G	17	7088907	A	G	.	intergenic_variant	130	210	0.6190476190476191	0.00833354082725	A	0.5	0.3188
20:18446420:C:T	20	18446420	C	T	VPS35L	intron_variant	80	210	0.38095238095238093	0.00833354082725	T	0.5	0.3188
20:18446420:C:T	20	18446420	C	T	VPS35L	intron_variant&non_coding_transcript_variant	80	210	0.38095238095238093	0.00833354082725	T	0.5	0.3188
11:20985057:G:A	11	20985057	G	A	AEBP2	intron_variant	72	210	0.34285714285714286	0.00833367757623	A	0.4583	0.2826
11:66695470:G:T	11	66695470	G	T	.	intergenic_variant	72	210	0.34285714285714286	0.00833367757623	T	0.4583	0.2826
13:105397821:C:A	13	105397821	C	A	TRAPPC12	intron_variant	138	210	0.6571428571428571	0.00833367757623	C	0.4583	0.2826
13:59789072:G:C	13	59789072	G	C	FSHR	intron_variant	99	210	0.4714285714285714	0.00833368749727	C	0.3472	0.5362
17:16144337:G:A	17	16144337	G	A	.	intergenic_variant	111	210	0.5285714285714286	0.00833368749727	G	0.3472	0.5362
13:17006513:A:T	13	17006513	A	T	ENSMMUG00000062328	intron_variant	20	204	0.09803921568627451	0.00833389681847	T	0.1857	0.05224
13:17006513:A:T	13	17006513	A	T	ENSMMUG00000064336	intron_variant	20	204	0.09803921568627451	0.00833389681847	T	0.1857	0.05224
13:17006513:A:T	13	17006513	A	T	LOC708249	downstream_gene_variant	20	204	0.09803921568627451	0.00833389681847	T	0.1857	0.05224
12:129048310:A:C	12	129048310	A	C	THAP4	intron_variant	85	208	0.40865384615384615	0.00833407762643	C	0.2917	0.4706
QNVO02002181.1:22101:G:C	QNVO02002181.1	22101	G	C	ENSMMUG00000057746	intron_variant&non_coding_transcript_variant	74	202	0.36633663366336633	0.00833428029713	C	0.5	0.3015
QNVO02002181.1:22101:G:C	QNVO02002181.1	22101	G	C	LOC106996404	intron_variant&non_coding_transcript_variant	74	202	0.36633663366336633	0.00833428029713	C	0.5	0.3015
6:268720:C:T	6	268720	C	T	LOC114678725	upstream_gene_variant	35	210	0.16666666666666666	0.00833467753696	T	0.08333	0.2101
6:268720:C:T	6	268720	C	T	PDCD6	intron_variant	35	210	0.16666666666666666	0.00833467753696	T	0.08333	0.2101
1:148491819:C:T	1	148491819	C	T	ASB17	intron_variant	70	212	0.330188679245283	0.00833472278917	T	0.4444	0.2714
1:148491819:C:T	1	148491819	C	T	ENSMMUG00000018695	intron_variant	70	212	0.330188679245283	0.00833472278917	T	0.4444	0.2714
14:12284649:C:T	14	12284649	C	T	FADS2	intron_variant	60	210	0.2857142857142857	0.00833484103879	T	0.4028	0.2246
14:12286077:T:C	14	12286077	T	C	FADS2	intron_variant	60	210	0.2857142857142857	0.00833484103879	C	0.4028	0.2246
14:12286425:T:C	14	12286425	T	C	FADS2	intron_variant	60	210	0.2857142857142857	0.00833484103879	C	0.4028	0.2246
14:12288591:G:A	14	12288591	G	A	FADS2	intron_variant	60	210	0.2857142857142857	0.00833484103879	A	0.4028	0.2246
14:12288729:A:G	14	12288729	A	G	FADS2	intron_variant	60	210	0.2857142857142857	0.00833484103879	G	0.4028	0.2246
14:12288964:A:G	14	12288964	A	G	FADS2	intron_variant	150	210	0.7142857142857143	0.00833484103879	A	0.4028	0.2246
15:11435110:C:G	15	11435110	C	G	PTPA	intron_variant	45	210	0.21428571428571427	0.00833484103879	G	0.09722	0.2754
15:11435110:C:G	15	11435110	C	G	PTPA	upstream_gene_variant	45	210	0.21428571428571427	0.00833484103879	G	0.09722	0.2754
19:7459068:C:G	19	7459068	C	G	TEX45	downstream_gene_variant	60	210	0.2857142857142857	0.00833484103879	G	0.4028	0.2246
19:7459068:C:G	19	7459068	C	G	ZNF358	intron_variant	60	210	0.2857142857142857	0.00833484103879	G	0.4028	0.2246
19:7459068:C:G	19	7459068	C	G	ZNF358	upstream_gene_variant	60	210	0.2857142857142857	0.00833484103879	G	0.4028	0.2246
6:145257424:C:T	6	145257424	C	T	SCGB3A2	intron_variant	60	210	0.2857142857142857	0.00833484103879	T	0.4028	0.2246
13:17684684:G:A	13	17684684	G	A	ENSMMUG00000050256	synonymous_variant	51	210	0.24285714285714285	0.00833520077761	A	0.3472	0.1884
13:17684684:G:A	13	17684684	G	A	ENSMMUG00000059850	intron_variant	51	210	0.24285714285714285	0.00833520077761	A	0.3472	0.1884
13:17684684:G:A	13	17684684	G	A	LOC701504	intron_variant	51	210	0.24285714285714285	0.00833520077761	A	0.3472	0.1884
6:140554341:T:C	6	140554341	T	C	ARHGAP26	intron_variant	56	210	0.26666666666666666	0.00833637819607	C	0.3889	0.2029
6:140554341:T:C	6	140554341	T	C	ARHGAP26	intron_variant&non_coding_transcript_variant	56	210	0.26666666666666666	0.00833637819607	C	0.3889	0.2029
4:28695050:C:T	4	28695050	C	T	TPD52L1	intron_variant	56	212	0.2641509433962264	0.00833659644947	T	0.375	0.2071
4:28695349:G:A	4	28695349	G	A	TPD52L1	intron_variant	56	212	0.2641509433962264	0.00833659644947	A	0.375	0.2071
4:28695565:G:A	4	28695565	G	A	TPD52L1	intron_variant	56	212	0.2641509433962264	0.00833659644947	A	0.375	0.2071
2:47298208:C:T	2	47298208	C	T	.	intergenic_variant	126	212	0.5943396226415094	0.00833661190875	C	0.2778	0.4714
12:63070194:A:*,G	12	63070194	A	G	LNPK	intron_variant	7	208	0.03365384615384615	0.00833674967419	G	0.08333	0.007353
1:166433685:C:T	1	166433685	C	T	DAB1	intron_variant	96	212	0.4528301886792453	0.00833692872314	T	0.3194	0.5214
1:51602385:T:A	1	51602385	T	A	.	intergenic_variant	116	212	0.5471698113207547	0.00833692872314	T	0.3194	0.5214
3:119324315:T:C	3	119324315	T	C	GRM3	intron_variant	96	212	0.4528301886792453	0.00833692872314	C	0.3194	0.5214
3:119325087:C:A	3	119325087	C	A	GRM3	intron_variant	96	212	0.4528301886792453	0.00833692872314	A	0.3194	0.5214
3:119325848:T:A	3	119325848	T	A	GRM3	intron_variant	96	212	0.4528301886792453	0.00833692872314	A	0.3194	0.5214
3:119326356:G:A	3	119326356	G	A	GRM3	intron_variant	96	212	0.4528301886792453	0.00833692872314	A	0.3194	0.5214
10:42936235:C:A	10	42936235	C	A	LOC114670430	downstream_gene_variant	130	210	0.6190476190476191	0.00833727834015	C	0.2639	0.442
13:42432735:T:C	13	42432735	T	C	.	intergenic_variant	128	210	0.6095238095238096	0.00833753051476	T	0.2639	0.4565
18:18654909:C:T	18	18654909	C	T	CDH20	intron_variant	82	210	0.3904761904761905	0.00833753051476	T	0.2639	0.4565
18:18654909:C:T	18	18654909	C	T	CDH20	upstream_gene_variant	82	210	0.3904761904761905	0.00833753051476	T	0.2639	0.4565
18:18655513:C:A	18	18655513	C	A	CDH20	intron_variant	128	210	0.6095238095238096	0.00833753051476	C	0.2639	0.4565
18:18655513:C:A	18	18655513	C	A	CDH20	upstream_gene_variant	128	210	0.6095238095238096	0.00833753051476	C	0.2639	0.4565
18:18655876:G:C	18	18655876	G	C	CDH20	intron_variant	128	210	0.6095238095238096	0.00833753051476	G	0.2639	0.4565
18:18655876:G:C	18	18655876	G	C	CDH20	upstream_gene_variant	128	210	0.6095238095238096	0.00833753051476	G	0.2639	0.4565
16:64683800:C:T	16	64683800	C	T	ARSG	intron_variant	103	210	0.49047619047619045	0.00833763726189	T	0.625	0.4203
1:37068854:T:C	1	37068854	T	C	TOR1AIP2	downstream_gene_variant	21	212	0.09905660377358491	0.00833804990571	C	0.02778	0.1357
1:37068854:T:C	1	37068854	T	C	TOR1AIP2	intron_variant	21	212	0.09905660377358491	0.00833804990571	C	0.02778	0.1357
1:54155848:T:C	1	54155848	T	C	CFH	intron_variant	21	212	0.09905660377358491	0.00833804990571	C	0.02778	0.1357
1:54155848:T:C	1	54155848	T	C	ENSMMUG00000045497	intron_variant	21	212	0.09905660377358491	0.00833804990571	C	0.02778	0.1357
2:176358762:C:T	2	176358762	C	T	COL8A1	intron_variant	21	212	0.09905660377358491	0.00833804990571	T	0.02778	0.1357
3:145042903:C:T	3	145042903	C	T	.	intergenic_variant	21	212	0.09905660377358491	0.00833804990571	T	0.02778	0.1357
3:145043621:G:A	3	145043621	G	A	.	intergenic_variant	21	212	0.09905660377358491	0.00833804990571	A	0.02778	0.1357
4:17053093:C:T	4	17053093	C	T	.	intergenic_variant	191	212	0.9009433962264151	0.00833804990571	C	0.02778	0.1357
4:37252079:G:C	4	37252079	G	C	.	intergenic_variant	21	212	0.09905660377358491	0.00833804990571	C	0.02778	0.1357
4:37252521:C:A	4	37252521	C	A	.	intergenic_variant	21	212	0.09905660377358491	0.00833804990571	A	0.02778	0.1357
4:58212036:G:A	4	58212036	G	A	ESR1	intron_variant	21	212	0.09905660377358491	0.00833804990571	A	0.02778	0.1357
4:58215564:A:T	4	58215564	A	T	ESR1	intron_variant	21	212	0.09905660377358491	0.00833804990571	T	0.02778	0.1357
4:84503722:G:A	4	84503722	G	A	RNGTT	intron_variant	21	212	0.09905660377358491	0.00833804990571	A	0.02778	0.1357
4:84506087:G:T	4	84506087	G	T	RNGTT	intron_variant	21	212	0.09905660377358491	0.00833804990571	T	0.02778	0.1357
4:84507603:G:T	4	84507603	G	T	RNGTT	intron_variant	21	212	0.09905660377358491	0.00833804990571	T	0.02778	0.1357
4:84508337:C:T	4	84508337	C	T	RNGTT	intron_variant	21	212	0.09905660377358491	0.00833804990571	T	0.02778	0.1357
4:84508360:C:T	4	84508360	C	T	RNGTT	intron_variant	21	212	0.09905660377358491	0.00833804990571	T	0.02778	0.1357
4:84508779:T:C	4	84508779	T	C	RNGTT	intron_variant	21	212	0.09905660377358491	0.00833804990571	C	0.02778	0.1357
13:80481521:G:*,A	13	80481521	G	*	.	intergenic_variant	6	204	0.029411764705882353	0.0083382765187	*	0.08333	0
5:185287471:A:G	5	185287471	A	G	.	intergenic_variant	108	210	0.5142857142857142	0.00833833428746	A	0.6111	0.4203
6:65227111:C:A	6	65227111	C	A	LOC114678807	intron_variant&non_coding_transcript_variant	108	210	0.5142857142857142	0.00833833428746	C	0.6111	0.4203
6:65227111:C:A	6	65227111	C	A	MAST4	intron_variant	108	210	0.5142857142857142	0.00833833428746	C	0.6111	0.4203
13:18983839:T:A,*	13	18983839	T	A	KRCC1	intron_variant	7	208	0.03365384615384615	0.00833833718791	A	0.08571	0.007246
13:21393653:T:A	13	21393653	T	A	.	intergenic_variant	7	208	0.03365384615384615	0.00833833718791	A	0.08571	0.007246
20:43506335:G:C	20	43506335	G	C	GNAO1	intron_variant	85	210	0.40476190476190477	0.00833841833563	C	0.5278	0.3406
4:138942160:T:C	4	138942160	T	C	MUC21	upstream_gene_variant	83	212	0.3915094339622642	0.00833854710738	C	0.2639	0.4571
4:138942297:G:C	4	138942297	G	C	MUC21	upstream_gene_variant	83	212	0.3915094339622642	0.00833854710738	C	0.2639	0.4571
4:138942300:A:C	4	138942300	A	C	MUC21	upstream_gene_variant	83	212	0.3915094339622642	0.00833854710738	C	0.2639	0.4571
4:138942352:G:A	4	138942352	G	A	MUC21	upstream_gene_variant	83	212	0.3915094339622642	0.00833854710738	A	0.2639	0.4571
4:138942493:T:C	4	138942493	T	C	MUC21	upstream_gene_variant	83	212	0.3915094339622642	0.00833854710738	C	0.2639	0.4571
4:138942764:G:T	4	138942764	G	T	MUC21	upstream_gene_variant	83	212	0.3915094339622642	0.00833854710738	T	0.2639	0.4571
4:138943221:A:T	4	138943221	A	T	MUC21	upstream_gene_variant	129	212	0.6084905660377359	0.00833854710738	A	0.2639	0.4571
4:138943243:T:A	4	138943243	T	A	MUC21	upstream_gene_variant	83	212	0.3915094339622642	0.00833854710738	A	0.2639	0.4571
4:138943245:C:T	4	138943245	C	T	MUC21	upstream_gene_variant	83	212	0.3915094339622642	0.00833854710738	T	0.2639	0.4571
4:138943316:A:G	4	138943316	A	G	MUC21	upstream_gene_variant	129	212	0.6084905660377359	0.00833854710738	A	0.2639	0.4571
4:138943488:A:C	4	138943488	A	C	MUC21	upstream_gene_variant	83	212	0.3915094339622642	0.00833854710738	C	0.2639	0.4571
4:138943565:G:T	4	138943565	G	T	MUC21	upstream_gene_variant	129	212	0.6084905660377359	0.00833854710738	G	0.2639	0.4571
4:138943581:A:G	4	138943581	A	G	MUC21	upstream_gene_variant	129	212	0.6084905660377359	0.00833854710738	A	0.2639	0.4571
4:65476337:C:T	4	65476337	C	T	SCML4	intron_variant	83	212	0.3915094339622642	0.00833854710738	T	0.2639	0.4571
17:57087362:T:G	17	57087362	T	G	TBC1D4	intron_variant	82	210	0.3904761904761905	0.00833861502882	G	0.5139	0.3261
17:57087362:T:G	17	57087362	T	G	TBC1D4	intron_variant&non_coding_transcript_variant	82	210	0.3904761904761905	0.00833861502882	G	0.5139	0.3261
17:57087443:T:G	17	57087443	T	G	TBC1D4	intron_variant	82	210	0.3904761904761905	0.00833861502882	G	0.5139	0.3261
17:57087443:T:G	17	57087443	T	G	TBC1D4	intron_variant&non_coding_transcript_variant	82	210	0.3904761904761905	0.00833861502882	G	0.5139	0.3261
17:57087797:C:T	17	57087797	C	T	TBC1D4	intron_variant	82	210	0.3904761904761905	0.00833861502882	T	0.5139	0.3261
17:57087797:C:T	17	57087797	C	T	TBC1D4	intron_variant&non_coding_transcript_variant	82	210	0.3904761904761905	0.00833861502882	T	0.5139	0.3261
17:57088483:C:G	17	57088483	C	G	TBC1D4	intron_variant	82	210	0.3904761904761905	0.00833861502882	G	0.5139	0.3261
17:57088483:C:G	17	57088483	C	G	TBC1D4	intron_variant&non_coding_transcript_variant	82	210	0.3904761904761905	0.00833861502882	G	0.5139	0.3261
20:35169840:G:A	20	35169840	G	A	ABCC12	intron_variant	82	210	0.3904761904761905	0.00833861502882	A	0.5139	0.3261
20:35169840:G:A	20	35169840	G	A	ABCC12	intron_variant&non_coding_transcript_variant	82	210	0.3904761904761905	0.00833861502882	A	0.5139	0.3261
3:6800277:G:A	3	6800277	G	A	.	intergenic_variant	76	212	0.3584905660377358	0.00833920461874	A	0.2222	0.4286
4:163337000:C:T	4	163337000	C	T	ENSMMUG00000052290	non_coding_transcript_exon_variant	127	212	0.5990566037735849	0.00833968535066	C	0.5278	0.3357
4:163337000:C:T	4	163337000	C	T	ENSMMUG00000058202	downstream_gene_variant	127	212	0.5990566037735849	0.00833968535066	C	0.5278	0.3357
4:163337000:C:T	4	163337000	C	T	LOC106997785	non_coding_transcript_exon_variant	127	212	0.5990566037735849	0.00833968535066	C	0.5278	0.3357
4:163337000:C:T	4	163337000	C	T	LOC114677715	downstream_gene_variant	127	212	0.5990566037735849	0.00833968535066	C	0.5278	0.3357
3:179407354:T:G	3	179407354	T	G	ACTR3B	intron_variant	41	212	0.19339622641509435	0.00833997007373	G	0.09722	0.2429
2:37062349:C:T	2	37062349	C	T	EPHB1	intron_variant	98	212	0.46226415094339623	0.00834050854916	T	0.3333	0.5286
2:37062350:G:A	2	37062350	G	A	EPHB1	intron_variant	98	212	0.46226415094339623	0.00834050854916	A	0.3333	0.5286
1:50978726:T:A	1	50978726	T	A	.	intergenic_variant	118	212	0.5566037735849056	0.00834059083181	T	0.5694	0.3786
1:50980521:G:A	1	50980521	G	A	.	intergenic_variant	118	212	0.5566037735849056	0.00834059083181	G	0.5694	0.3786
1:50981428:A:G	1	50981428	A	G	.	intergenic_variant	118	212	0.5566037735849056	0.00834059083181	A	0.5694	0.3786
1:50981885:A:G,*	1	50981885	A	G	.	intergenic_variant	118	212	0.5566037735849056	0.00834059083181	A	0.5694	0.3786
1:50982445:A:C	1	50982445	A	C	.	intergenic_variant	118	212	0.5566037735849056	0.00834059083181	A	0.5694	0.3786
1:50982573:G:A	1	50982573	G	A	.	intergenic_variant	118	212	0.5566037735849056	0.00834059083181	G	0.5694	0.3786
1:50982771:G:A	1	50982771	G	A	.	intergenic_variant	118	212	0.5566037735849056	0.00834059083181	G	0.5694	0.3786
2:104574265:C:T	2	104574265	C	T	PFKFB4	downstream_gene_variant	91	212	0.42924528301886794	0.00834059083181	T	0.5556	0.3643
2:104574781:G:A	2	104574781	G	A	PFKFB4	downstream_gene_variant	91	212	0.42924528301886794	0.00834059083181	A	0.5556	0.3643
2:104574821:A:G	2	104574821	A	G	PFKFB4	downstream_gene_variant	91	212	0.42924528301886794	0.00834059083181	G	0.5556	0.3643
2:104575977:A:G	2	104575977	A	G	PFKFB4	downstream_gene_variant	91	212	0.42924528301886794	0.00834059083181	G	0.5556	0.3643
2:104576954:A:T	2	104576954	A	T	PFKFB4	3_prime_UTR_variant	91	212	0.42924528301886794	0.00834059083181	T	0.5556	0.3643
2:104576954:A:T	2	104576954	A	T	PFKFB4	downstream_gene_variant	91	212	0.42924528301886794	0.00834059083181	T	0.5556	0.3643
2:104578224:C:G	2	104578224	C	G	PFKFB4	3_prime_UTR_variant	91	212	0.42924528301886794	0.00834059083181	G	0.5556	0.3643
2:104578224:C:G	2	104578224	C	G	PFKFB4	downstream_gene_variant	91	212	0.42924528301886794	0.00834059083181	G	0.5556	0.3643
3:147605154:A:G	3	147605154	A	G	CPED1	intron_variant	118	212	0.5566037735849056	0.00834059083181	A	0.5694	0.3786
3:147605154:A:G	3	147605154	A	G	LOC114677147	downstream_gene_variant	118	212	0.5566037735849056	0.00834059083181	A	0.5694	0.3786
3:147605154:A:G	3	147605154	A	G	U6	downstream_gene_variant	118	212	0.5566037735849056	0.00834059083181	A	0.5694	0.3786
3:31688154:G:A	3	31688154	G	A	.	intergenic_variant	118	212	0.5566037735849056	0.00834059083181	G	0.5694	0.3786
4:5935418:C:T	4	5935418	C	T	.	intergenic_variant	91	212	0.42924528301886794	0.00834059083181	T	0.5556	0.3643
5:102666882:A:T	5	102666882	A	T	ENSMMUG00000056611	intron_variant&non_coding_transcript_variant	91	212	0.42924528301886794	0.00834059083181	T	0.5556	0.3643
5:102667004:A:C	5	102667004	A	C	ENSMMUG00000056611	intron_variant&non_coding_transcript_variant	91	212	0.42924528301886794	0.00834059083181	C	0.5556	0.3643
5:102667281:A:G	5	102667281	A	G	ENSMMUG00000056611	intron_variant&non_coding_transcript_variant	91	212	0.42924528301886794	0.00834059083181	G	0.5556	0.3643
5:102674071:A:G	5	102674071	A	G	ENSMMUG00000056611	intron_variant&non_coding_transcript_variant	91	212	0.42924528301886794	0.00834059083181	G	0.5556	0.3643
5:102674647:C:T	5	102674647	C	T	ENSMMUG00000056611	intron_variant&non_coding_transcript_variant	91	212	0.42924528301886794	0.00834059083181	T	0.5556	0.3643
5:102674724:G:A	5	102674724	G	A	ENSMMUG00000056611	intron_variant&non_coding_transcript_variant	91	212	0.42924528301886794	0.00834059083181	A	0.5556	0.3643
5:43749490:A:G	5	43749490	A	G	.	intergenic_variant	121	212	0.5707547169811321	0.00834059083181	A	0.5556	0.3643
1:40856371:A:G	1	40856371	A	G	NCF2	intron_variant	129	212	0.6084905660377359	0.00834077071387	A	0.5278	0.3214
2:166648100:T:C	2	166648100	T	C	.	intergenic_variant	55	206	0.2669902912621359	0.00834086744822	C	0.1528	0.3284
14:47998034:T:C	14	47998034	T	C	OTOG	intron_variant	89	210	0.4238095238095238	0.0083416006404	C	0.5556	0.3551
7:71510066:G:A	7	71510066	G	A	ST8SIA2	intron_variant	89	210	0.4238095238095238	0.0083416006404	A	0.5556	0.3551
15:35768015:T:C	15	35768015	T	C	.	intergenic_variant	100	210	0.47619047619047616	0.00834160194586	C	0.5972	0.413
20:17298751:G:A	20	17298751	G	A	LOC114674335	intron_variant&non_coding_transcript_variant	110	210	0.5238095238095238	0.00834160194586	G	0.5972	0.413
QNVO02002085.1:59490:G:A	QNVO02002085.1	59490	G	A	ENSMMUG00000059573	downstream_gene_variant	5	184	0.02717391304347826	0.00834162423667	A	0.07576	0
QNVO02002085.1:59490:G:A	QNVO02002085.1	59490	G	A	LOC106995466	downstream_gene_variant	5	184	0.02717391304347826	0.00834162423667	A	0.07576	0
1:46814789:A:C	1	46814789	A	C	.	intergenic_variant	45	212	0.21226415094339623	0.00834204157992	C	0.1111	0.2643
1:46823098:C:T	1	46823098	C	T	.	intergenic_variant	45	212	0.21226415094339623	0.00834204157992	T	0.1111	0.2643
1:46823438:G:A	1	46823438	G	A	.	intergenic_variant	45	212	0.21226415094339623	0.00834204157992	A	0.1111	0.2643
2:157698389:T:C	2	157698389	T	C	ENSMMUG00000055571	upstream_gene_variant	45	212	0.21226415094339623	0.00834204157992	C	0.1111	0.2643
2:157698531:A:G	2	157698531	A	G	ENSMMUG00000055571	upstream_gene_variant	45	212	0.21226415094339623	0.00834204157992	G	0.1111	0.2643
2:157699026:G:A	2	157699026	G	A	ENSMMUG00000055571	upstream_gene_variant	45	212	0.21226415094339623	0.00834204157992	A	0.1111	0.2643
2:3337713:G:C	2	3337713	G	C	TMEM44	downstream_gene_variant	45	212	0.21226415094339623	0.00834204157992	C	0.1111	0.2643
2:3337713:G:C	2	3337713	G	C	TMEM44	intron_variant	45	212	0.21226415094339623	0.00834204157992	C	0.1111	0.2643
1:77145809:G:T	1	77145809	G	T	.	intergenic_variant	100	212	0.4716981132075472	0.00834214217459	T	0.3472	0.5357
4:163045899:T:C	4	163045899	T	C	ENSMMUG00000055762	intron_variant&non_coding_transcript_variant	100	212	0.4716981132075472	0.00834214217459	C	0.3472	0.5357
4:163045899:T:C	4	163045899	T	C	ENSMMUG00000061905	intron_variant&non_coding_transcript_variant	100	212	0.4716981132075472	0.00834214217459	C	0.3472	0.5357
10:21165241:C:T	10	21165241	C	T	CCDC157	downstream_gene_variant	35	210	0.16666666666666666	0.00834279112889	T	0.06944	0.2174
10:21165241:C:T	10	21165241	C	T	RNF215	intron_variant	35	210	0.16666666666666666	0.00834279112889	T	0.06944	0.2174
10:21165761:A:G	10	21165761	A	G	CCDC157	downstream_gene_variant	35	210	0.16666666666666666	0.00834279112889	G	0.06944	0.2174
10:21165761:A:G	10	21165761	A	G	RNF215	intron_variant	35	210	0.16666666666666666	0.00834279112889	G	0.06944	0.2174
10:60306868:G:A	10	60306868	G	A	LOC100424052	upstream_gene_variant	35	210	0.16666666666666666	0.00834279112889	A	0.06944	0.2174
17:69887268:G:A	17	69887268	G	A	.	intergenic_variant	35	210	0.16666666666666666	0.00834279112889	A	0.06944	0.2174
8:135354868:A:T	8	135354868	A	T	.	intergenic_variant	35	210	0.16666666666666666	0.00834279112889	T	0.06944	0.2174
9:30469048:A:G	9	30469048	A	G	LOC695267	intron_variant	35	210	0.16666666666666666	0.00834279112889	G	0.06944	0.2174
9:30469048:A:G	9	30469048	A	G	SVIL	intron_variant	35	210	0.16666666666666666	0.00834279112889	G	0.06944	0.2174
1:37053029:G:A	1	37053029	G	A	TOR1AIP2	intron_variant	21	212	0.09905660377358491	0.0083429130119	A	0.02778	0.1357
1:93857890:G:A	1	93857890	G	A	ETV3	downstream_gene_variant	21	212	0.09905660377358491	0.0083429130119	A	0.02778	0.1357
2:104294022:T:C	2	104294022	T	C	LOC100430312	upstream_gene_variant	21	212	0.09905660377358491	0.0083429130119	C	0.02778	0.1357
2:104294022:T:C	2	104294022	T	C	NME6	downstream_gene_variant	21	212	0.09905660377358491	0.0083429130119	C	0.02778	0.1357
2:104294022:T:C	2	104294022	T	C	ZNF589	intron_variant	21	212	0.09905660377358491	0.0083429130119	C	0.02778	0.1357
2:104294024:T:C	2	104294024	T	C	LOC100430312	upstream_gene_variant	21	212	0.09905660377358491	0.0083429130119	C	0.02778	0.1357
2:104294024:T:C	2	104294024	T	C	NME6	downstream_gene_variant	21	212	0.09905660377358491	0.0083429130119	C	0.02778	0.1357
2:104294024:T:C	2	104294024	T	C	ZNF589	intron_variant	21	212	0.09905660377358491	0.0083429130119	C	0.02778	0.1357
2:1086554:T:C	2	1086554	T	C	ENSMMUG00000058695	downstream_gene_variant	21	212	0.09905660377358491	0.0083429130119	C	0.02778	0.1357
2:1086554:T:C	2	1086554	T	C	UBXN7	downstream_gene_variant	21	212	0.09905660377358491	0.0083429130119	C	0.02778	0.1357
2:1086554:T:C	2	1086554	T	C	UBXN7	intron_variant	21	212	0.09905660377358491	0.0083429130119	C	0.02778	0.1357
2:185966753:A:G	2	185966753	A	G	CADM2	intron_variant	21	212	0.09905660377358491	0.0083429130119	G	0.02778	0.1357
2:185967987:T:C	2	185967987	T	C	CADM2	intron_variant	21	212	0.09905660377358491	0.0083429130119	C	0.02778	0.1357
2:185968230:G:C	2	185968230	G	C	CADM2	intron_variant	21	212	0.09905660377358491	0.0083429130119	C	0.02778	0.1357
2:185968613:T:A	2	185968613	T	A	CADM2	intron_variant	21	212	0.09905660377358491	0.0083429130119	A	0.02778	0.1357
2:185968892:T:C	2	185968892	T	C	CADM2	intron_variant	21	212	0.09905660377358491	0.0083429130119	C	0.02778	0.1357
2:185968921:C:G	2	185968921	C	G	CADM2	intron_variant	21	212	0.09905660377358491	0.0083429130119	G	0.02778	0.1357
2:185969146:T:A,*	2	185969146	T	A	CADM2	intron_variant	21	212	0.09905660377358491	0.0083429130119	A	0.02778	0.1357
2:185969803:T:C	2	185969803	T	C	CADM2	intron_variant	21	212	0.09905660377358491	0.0083429130119	C	0.02778	0.1357
2:185969810:C:G	2	185969810	C	G	CADM2	intron_variant	21	212	0.09905660377358491	0.0083429130119	G	0.02778	0.1357
2:185969958:A:G	2	185969958	A	G	CADM2	intron_variant	21	212	0.09905660377358491	0.0083429130119	G	0.02778	0.1357
2:185970371:T:G	2	185970371	T	G	CADM2	intron_variant	21	212	0.09905660377358491	0.0083429130119	G	0.02778	0.1357
2:185971040:T:A	2	185971040	T	A	CADM2	intron_variant	21	212	0.09905660377358491	0.0083429130119	A	0.02778	0.1357
2:185971230:C:T	2	185971230	C	T	CADM2	intron_variant	21	212	0.09905660377358491	0.0083429130119	T	0.02778	0.1357
2:185971277:C:T	2	185971277	C	T	CADM2	intron_variant	21	212	0.09905660377358491	0.0083429130119	T	0.02778	0.1357
2:93471749:C:T	2	93471749	C	T	PLCD1	upstream_gene_variant	21	212	0.09905660377358491	0.0083429130119	T	0.02778	0.1357
2:93472138:T:C	2	93472138	T	C	DLEC1	upstream_gene_variant	21	212	0.09905660377358491	0.0083429130119	C	0.02778	0.1357
2:93472138:T:C	2	93472138	T	C	PLCD1	upstream_gene_variant	21	212	0.09905660377358491	0.0083429130119	C	0.02778	0.1357
5:134812585:A:C	5	134812585	A	C	.	intergenic_variant	21	212	0.09905660377358491	0.0083429130119	C	0.02778	0.1357
5:43039255:C:T	5	43039255	C	T	.	intergenic_variant	21	212	0.09905660377358491	0.0083429130119	T	0.02778	0.1357
2:137932008:G:A	2	137932008	G	A	.	intergenic_variant	152	212	0.7169811320754716	0.00834323882522	G	0.4028	0.2214
2:98465503:T:C	2	98465503	T	C	VIPR1	intron_variant	152	212	0.7169811320754716	0.00834323882522	T	0.4028	0.2214
3:2848732:C:G	3	2848732	C	G	AGPAT3	intron_variant	46	212	0.2169811320754717	0.00834323882522	G	0.09722	0.2786
4:85082453:G:A	4	85082453	G	A	.	intergenic_variant	60	212	0.2830188679245283	0.00834323882522	A	0.4028	0.2214
X:75512490:G:T	X	75512490	G	T	.	intergenic_variant	5	200	0.025	0.00834337416998	T	0.0566	0
16:44361536:C:T	16	44361536	C	T	.	intergenic_variant	115	210	0.5476190476190477	0.00834361990452	C	0.5833	0.3841
13:17794148:T:C	13	17794148	T	C	ENSMMUG00000059850	intron_variant	166	210	0.7904761904761904	0.00834406023512	T	0.3194	0.1522
13:17794148:T:C	13	17794148	T	C	LOC701504	intron_variant	166	210	0.7904761904761904	0.00834406023512	T	0.3194	0.1522
9:12531854:G:A	9	12531854	G	A	ENSMMUG00000060282	intron_variant&non_coding_transcript_variant	61	210	0.2904761904761905	0.00834406023512	A	0.1806	0.3478
10:90487135:A:G	10	90487135	A	G	.	intergenic_variant	63	210	0.3	0.0083445161804	G	0.4167	0.2391
10:90487447:C:G	10	90487447	C	G	.	intergenic_variant	63	210	0.3	0.0083445161804	G	0.4167	0.2391
10:90489247:G:A	10	90489247	G	A	.	intergenic_variant	63	210	0.3	0.0083445161804	A	0.4167	0.2391
6:138915540:G:A	6	138915540	G	A	DIAPH1	intron_variant	48	210	0.22857142857142856	0.00834454902573	A	0.125	0.2826
20:66905352:C:A	20	66905352	C	A	.	intergenic_variant	67	210	0.319047619047619	0.0083447884541	A	0.2083	0.3768
10:86697683:A:G	10	86697683	A	G	NFATC2	intron_variant	73	210	0.3476190476190476	0.00834503893459	G	0.2222	0.413
14:106689477:G:A	14	106689477	G	A	LOC114672403	intron_variant&non_coding_transcript_variant	137	210	0.6523809523809524	0.00834503893459	G	0.2222	0.413
11:103995359:C:T	11	103995359	C	T	TXNRD1	intron_variant	73	210	0.3476190476190476	0.00834540189391	T	0.2222	0.413
13:63096197:C:G	13	63096197	C	G	PRKCE	intron_variant	73	210	0.3476190476190476	0.00834540189391	G	0.2222	0.413
19:11711465:A:G	19	11711465	A	G	ENSMMUG00000050989	intron_variant	73	210	0.3476190476190476	0.00834540189391	G	0.2222	0.413
19:11711465:A:G	19	11711465	A	G	LOC106994640	intron_variant&non_coding_transcript_variant	73	210	0.3476190476190476	0.00834540189391	G	0.2222	0.413
19:11711465:A:G	19	11711465	A	G	ZNF433	synonymous_variant	73	210	0.3476190476190476	0.00834540189391	G	0.2222	0.413
6:91678789:C:T	6	91678789	C	T	MCTP1	intron_variant	73	210	0.3476190476190476	0.00834540189391	T	0.2222	0.413
6:91678789:C:T	6	91678789	C	T	MCTP1	intron_variant&non_coding_transcript_variant	73	210	0.3476190476190476	0.00834540189391	T	0.2222	0.413
6:91681059:C:A	6	91681059	C	A	MCTP1	intron_variant	73	210	0.3476190476190476	0.00834540189391	A	0.2222	0.413
6:91681059:C:A	6	91681059	C	A	MCTP1	intron_variant&non_coding_transcript_variant	73	210	0.3476190476190476	0.00834540189391	A	0.2222	0.413
5:42945774:T:A	5	42945774	T	A	.	intergenic_variant	52	212	0.24528301886792453	0.00834546858685	A	0.3611	0.1857
5:42954505:G:T	5	42954505	G	T	ENSMMUG00000049615	upstream_gene_variant	52	212	0.24528301886792453	0.00834546858685	T	0.3611	0.1857
5:42958088:G:T	5	42958088	G	T	.	intergenic_variant	52	212	0.24528301886792453	0.00834546858685	T	0.3611	0.1857
5:42960261:T:C	5	42960261	T	C	.	intergenic_variant	52	212	0.24528301886792453	0.00834546858685	C	0.3611	0.1857
5:42960925:A:G	5	42960925	A	G	.	intergenic_variant	52	212	0.24528301886792453	0.00834546858685	G	0.3611	0.1857
5:44562948:C:T	5	44562948	C	T	.	intergenic_variant	54	212	0.25471698113207547	0.00834546858685	T	0.1389	0.3143
5:44563282:C:A	5	44563282	C	A	.	intergenic_variant	54	212	0.25471698113207547	0.00834546858685	A	0.1389	0.3143
5:44564055:T:C	5	44564055	T	C	.	intergenic_variant	54	212	0.25471698113207547	0.00834546858685	C	0.1389	0.3143
1:120971280:G:A	1	120971280	G	A	.	intergenic_variant	158	212	0.7452830188679245	0.00834561724751	G	0.1528	0.3071
1:185666633:C:T	1	185666633	C	T	RHBDL2	intron_variant	52	212	0.24528301886792453	0.00834561724751	T	0.3472	0.1929
1:185666633:C:T	1	185666633	C	T	RHBDL2	upstream_gene_variant	52	212	0.24528301886792453	0.00834561724751	T	0.3472	0.1929
7:25358550:A:G	7	25358550	A	G	SHC4	intron_variant	56	210	0.26666666666666666	0.00834576346696	G	0.1389	0.3333
11:67669722:T:G	11	67669722	T	G	LOC107000908	upstream_gene_variant	126	210	0.6	0.00834589585917	T	0.5278	0.3333
6:22215613:A:C	6	22215613	A	C	CDH12	intron_variant	84	210	0.4	0.00834589585917	C	0.5278	0.3333
6:22215677:C:A	6	22215677	C	A	CDH12	intron_variant	84	210	0.4	0.00834589585917	A	0.5278	0.3333
6:20041265:A:T,*	6	20041265	A	T	CDH18	intron_variant	29	208	0.13942307692307693	0.00834601353136	T	0.2286	0.0942
7:5584507:T:C	7	5584507	T	C	ENSMMUG00000058972	intron_variant	55	208	0.2644230769230769	0.00834647759574	C	0.1389	0.3309
3:26787833:A:G	3	26787833	A	G	.	intergenic_variant	92	212	0.4339622641509434	0.00834659655536	G	0.5556	0.3714
X:557979:G:A	X	557979	G	A	.	intergenic_variant	103	210	0.49047619047619045	0.00834745412114	A	0.6531	0.3913
20:68565775:G:A	20	68565775	G	A	CMIP	intron_variant	57	208	0.27403846153846156	0.00834800515083	A	0.3889	0.2132
20:5272127:G:A	20	5272127	G	A	.	intergenic_variant	61	212	0.28773584905660377	0.00834804758861	A	0.4028	0.2286
20:5272308:A:G	20	5272308	A	G	.	intergenic_variant	61	212	0.28773584905660377	0.00834804758861	G	0.4028	0.2286
20:5272361:G:C	20	5272361	G	C	.	intergenic_variant	61	212	0.28773584905660377	0.00834804758861	C	0.4028	0.2286
2:109773784:T:G	2	109773784	T	G	CACNA1D	intron_variant	151	212	0.7122641509433962	0.00834804758861	T	0.4028	0.2286
3:142160691:G:A,*	3	142160691	G	A	.	intergenic_variant	61	212	0.28773584905660377	0.00834804758861	A	0.4028	0.2286
5:103674872:T:A	5	103674872	T	A	TET2	intron_variant	45	212	0.21226415094339623	0.00834804758861	A	0.09722	0.2714
5:103674872:T:A	5	103674872	T	A	TET2	upstream_gene_variant	45	212	0.21226415094339623	0.00834804758861	A	0.09722	0.2714
QNVO02000385.1:1290:T:C	QNVO02000385.1	1290	T	C	.	intergenic_variant	98	190	0.5157894736842106	0.00834867507744	T	0.6324	0.4016
4:107896142:G:T	4	107896142	G	T	EYS	intron_variant	137	212	0.6462264150943396	0.00834910004256	G	0.2361	0.4143
13:12216197:T:C	13	12216197	T	C	LIMS1	intron_variant	119	212	0.5613207547169812	0.0083495440696	T	0.5833	0.3643
4:65498143:A:G	4	65498143	A	G	SCML4	intron_variant	140	212	0.660377358490566	0.00834976621602	A	0.4583	0.2786
5:94303018:T:G	5	94303018	T	G	.	intergenic_variant	72	212	0.33962264150943394	0.00834976621602	G	0.4583	0.2786
2:192053424:G:A	2	192053424	G	A	.	intergenic_variant	29	212	0.13679245283018868	0.0083508289953	A	0.2222	0.09286
14:100734292:A:G	14	100734292	A	G	.	intergenic_variant	35	210	0.16666666666666666	0.00835111575896	G	0.06944	0.2174
15:91248975:C:T	15	91248975	C	T	.	intergenic_variant	35	210	0.16666666666666666	0.00835111575896	T	0.06944	0.2174
15:40156940:A:G	15	40156940	A	G	.	intergenic_variant	66	210	0.3142857142857143	0.00835132981547	G	0.4306	0.2536
20:64064991:C:G	20	64064991	C	G	.	intergenic_variant	66	210	0.3142857142857143	0.00835132981547	G	0.4306	0.2536
1:21734266:G:T	1	21734266	G	T	.	intergenic_variant	51	212	0.24056603773584906	0.00835140475424	T	0.125	0.3
2:26997102:T:G	2	26997102	T	G	.	intergenic_variant	51	212	0.24056603773584906	0.00835140475424	G	0.125	0.3
2:27720361:C:G	2	27720361	C	G	.	intergenic_variant	157	212	0.7405660377358491	0.00835140475424	C	0.375	0.2
2:28635080:T:G	2	28635080	T	G	.	intergenic_variant	52	212	0.24528301886792453	0.00835140475424	G	0.3611	0.1857
2:28637164:G:T	2	28637164	G	T	.	intergenic_variant	160	212	0.7547169811320755	0.00835140475424	G	0.3611	0.1857
5:27849533:G:A	5	27849533	G	A	.	intergenic_variant	51	212	0.24056603773584906	0.00835140475424	A	0.125	0.3
5:97120372:C:T	5	97120372	C	T	.	intergenic_variant	51	212	0.24056603773584906	0.00835140475424	T	0.125	0.3
5:53196802:A:G,C	5	53196802	A	G	CFAP299	intron_variant	127	148	0.8581081081081081	0.00835163498371	A	0.2917	0.07
10:29978456:A:G	10	29978456	A	G	ENSMMUG00000051343	downstream_gene_variant	70	210	0.3333333333333333	0.00835167272074	G	0.2083	0.3986
10:29978456:A:G	10	29978456	A	G	ENSMMUG00000051343	intron_variant	70	210	0.3333333333333333	0.00835167272074	G	0.2083	0.3986
10:29978456:A:G	10	29978456	A	G	ENSMMUG00000058581	intron_variant	70	210	0.3333333333333333	0.00835167272074	G	0.2083	0.3986
10:29978456:A:G	10	29978456	A	G	ENSMMUG00000058581	upstream_gene_variant	70	210	0.3333333333333333	0.00835167272074	G	0.2083	0.3986
10:29978456:A:G	10	29978456	A	G	ENSMMUG00000060621	3_prime_UTR_variant	70	210	0.3333333333333333	0.00835167272074	G	0.2083	0.3986
10:29978456:A:G	10	29978456	A	G	LOC701976	upstream_gene_variant	70	210	0.3333333333333333	0.00835167272074	G	0.2083	0.3986
X:52008609:G:T	X	52008609	G	T	MAGED1	intron_variant	78	204	0.38235294117647056	0.00835276791698	T	0.2308	0.4808
12:117370354:G:A,C	12	117370354	G	A	FBXO36	intron_variant	132	210	0.6285714285714286	0.00835309012621	G	0.25	0.4348
12:117370354:G:A,C	12	117370354	G	A	LOC114671583	downstream_gene_variant	132	210	0.6285714285714286	0.00835309012621	G	0.25	0.4348
12:117370354:G:A,C	12	117370354	G	A	U6	downstream_gene_variant	132	210	0.6285714285714286	0.00835309012621	G	0.25	0.4348
12:117370774:G:A	12	117370774	G	A	FBXO36	intron_variant	78	210	0.37142857142857144	0.00835309012621	A	0.25	0.4348
12:117370774:G:A	12	117370774	G	A	LOC114671583	downstream_gene_variant	78	210	0.37142857142857144	0.00835309012621	A	0.25	0.4348
12:117370774:G:A	12	117370774	G	A	U6	downstream_gene_variant	78	210	0.37142857142857144	0.00835309012621	A	0.25	0.4348
5:177666879:C:A	5	177666879	C	A	.	intergenic_variant	167	210	0.7952380952380952	0.00835321722907	C	0.3056	0.1522
11:113597637:G:A	11	113597637	G	A	RBM19	intron_variant	18	210	0.08571428571428572	0.00835451591231	A	0.1528	0.05072
11:113597876:T:C	11	113597876	T	C	RBM19	intron_variant	18	210	0.08571428571428572	0.00835451591231	C	0.1528	0.05072
11:12847412:A:G	11	12847412	A	G	.	intergenic_variant	18	210	0.08571428571428572	0.00835451591231	G	0.1528	0.05072
11:3004820:A:C	11	3004820	A	C	TULP3	intron_variant	18	210	0.08571428571428572	0.00835451591231	C	0.1528	0.05072
11:48417221:T:C	11	48417221	T	C	CACNB3	upstream_gene_variant	18	210	0.08571428571428572	0.00835451591231	C	0.1528	0.05072
11:48417221:T:C	11	48417221	T	C	LOC114670840	downstream_gene_variant	18	210	0.08571428571428572	0.00835451591231	C	0.1528	0.05072
11:48417221:T:C	11	48417221	T	C	Y_RNA	downstream_gene_variant	18	210	0.08571428571428572	0.00835451591231	C	0.1528	0.05072
11:48478523:G:A	11	48478523	G	A	.	intergenic_variant	18	210	0.08571428571428572	0.00835451591231	A	0.1528	0.05072
11:48479927:C:A	11	48479927	C	A	.	intergenic_variant	18	210	0.08571428571428572	0.00835451591231	A	0.1528	0.05072
11:48480856:G:A	11	48480856	G	A	.	intergenic_variant	18	210	0.08571428571428572	0.00835451591231	A	0.1528	0.05072
11:48481561:G:A	11	48481561	G	A	.	intergenic_variant	18	210	0.08571428571428572	0.00835451591231	A	0.1528	0.05072
11:48484132:A:G	11	48484132	A	G	.	intergenic_variant	18	210	0.08571428571428572	0.00835451591231	G	0.1528	0.05072
11:52164880:G:A	11	52164880	G	A	KRT5	intron_variant	18	210	0.08571428571428572	0.00835451591231	A	0.1528	0.05072
11:52164880:G:A	11	52164880	G	A	KRT72	intron_variant	18	210	0.08571428571428572	0.00835451591231	A	0.1528	0.05072
11:52167458:C:A	11	52167458	C	A	KRT5	intron_variant	18	210	0.08571428571428572	0.00835451591231	A	0.1528	0.05072
11:52167458:C:A	11	52167458	C	A	KRT72	intron_variant	18	210	0.08571428571428572	0.00835451591231	A	0.1528	0.05072
11:52167710:G:A	11	52167710	G	A	KRT5	intron_variant	18	210	0.08571428571428572	0.00835451591231	A	0.1528	0.05072
11:52167710:G:A	11	52167710	G	A	KRT72	intron_variant	18	210	0.08571428571428572	0.00835451591231	A	0.1528	0.05072
11:52175535:G:A	11	52175535	G	A	KRT5	intron_variant	18	210	0.08571428571428572	0.00835451591231	A	0.1528	0.05072
11:52175535:G:A	11	52175535	G	A	KRT72	intron_variant	18	210	0.08571428571428572	0.00835451591231	A	0.1528	0.05072
11:52175561:C:T	11	52175561	C	T	KRT5	intron_variant	18	210	0.08571428571428572	0.00835451591231	T	0.1528	0.05072
11:52175561:C:T	11	52175561	C	T	KRT72	intron_variant	18	210	0.08571428571428572	0.00835451591231	T	0.1528	0.05072
11:52184516:C:G	11	52184516	C	G	KRT73	intron_variant	18	210	0.08571428571428572	0.00835451591231	G	0.1528	0.05072
11:52184516:C:G	11	52184516	C	G	LOC107000867	upstream_gene_variant	18	210	0.08571428571428572	0.00835451591231	G	0.1528	0.05072
11:52184867:A:G	11	52184867	A	G	KRT73	intron_variant	18	210	0.08571428571428572	0.00835451591231	G	0.1528	0.05072
11:52184867:A:G	11	52184867	A	G	LOC107000867	upstream_gene_variant	18	210	0.08571428571428572	0.00835451591231	G	0.1528	0.05072
11:52187316:G:A	11	52187316	G	A	KRT73	intron_variant	18	210	0.08571428571428572	0.00835451591231	A	0.1528	0.05072
11:52187316:G:A	11	52187316	G	A	LOC107000867	intron_variant&non_coding_transcript_variant	18	210	0.08571428571428572	0.00835451591231	A	0.1528	0.05072
11:52188755:G:A	11	52188755	G	A	KRT73	intron_variant	18	210	0.08571428571428572	0.00835451591231	A	0.1528	0.05072
11:52188755:G:A	11	52188755	G	A	LOC107000867	non_coding_transcript_exon_variant	18	210	0.08571428571428572	0.00835451591231	A	0.1528	0.05072
11:52191865:G:A	11	52191865	G	A	KRT73	intron_variant	18	210	0.08571428571428572	0.00835451591231	A	0.1528	0.05072
11:52191865:G:A	11	52191865	G	A	LOC107000867	downstream_gene_variant	18	210	0.08571428571428572	0.00835451591231	A	0.1528	0.05072
11:52341676:G:A	11	52341676	G	A	KRT76	synonymous_variant	18	210	0.08571428571428572	0.00835451591231	A	0.1528	0.05072
11:52341746:T:C	11	52341746	T	C	KRT76	missense_variant	18	210	0.08571428571428572	0.00835451591231	C	0.1528	0.05072
11:52344505:G:A	11	52344505	G	A	KRT76	upstream_gene_variant	18	210	0.08571428571428572	0.00835451591231	A	0.1528	0.05072
11:52345641:G:A	11	52345641	G	A	KRT76	upstream_gene_variant	18	210	0.08571428571428572	0.00835451591231	A	0.1528	0.05072
11:89452045:A:G	11	89452045	A	G	.	intergenic_variant	18	210	0.08571428571428572	0.00835451591231	G	0.1528	0.05072
11:89459422:G:A	11	89459422	G	A	LOC114671155	downstream_gene_variant	18	210	0.08571428571428572	0.00835451591231	A	0.1528	0.05072
11:89459422:G:A	11	89459422	G	A	LOC714008	downstream_gene_variant	18	210	0.08571428571428572	0.00835451591231	A	0.1528	0.05072
11:89459422:G:A	11	89459422	G	A	U6	downstream_gene_variant	18	210	0.08571428571428572	0.00835451591231	A	0.1528	0.05072
11:89460774:A:G	11	89460774	A	G	LOC114671155	downstream_gene_variant	18	210	0.08571428571428572	0.00835451591231	G	0.1528	0.05072
11:89460774:A:G	11	89460774	A	G	LOC714008	downstream_gene_variant	18	210	0.08571428571428572	0.00835451591231	G	0.1528	0.05072
11:89460774:A:G	11	89460774	A	G	U6	downstream_gene_variant	18	210	0.08571428571428572	0.00835451591231	G	0.1528	0.05072
11:89463215:A:G	11	89463215	A	G	LOC114671155	downstream_gene_variant	18	210	0.08571428571428572	0.00835451591231	G	0.1528	0.05072
11:89463215:A:G	11	89463215	A	G	U6	downstream_gene_variant	18	210	0.08571428571428572	0.00835451591231	G	0.1528	0.05072
11:89465545:A:T	11	89465545	A	T	.	intergenic_variant	18	210	0.08571428571428572	0.00835451591231	T	0.1528	0.05072
11:89467448:G:C	11	89467448	G	C	.	intergenic_variant	18	210	0.08571428571428572	0.00835451591231	C	0.1528	0.05072
11:89469630:G:A	11	89469630	G	A	.	intergenic_variant	18	210	0.08571428571428572	0.00835451591231	A	0.1528	0.05072
11:89471320:C:T	11	89471320	C	T	.	intergenic_variant	18	210	0.08571428571428572	0.00835451591231	T	0.1528	0.05072
11:89609394:A:G	11	89609394	A	G	.	intergenic_variant	18	210	0.08571428571428572	0.00835451591231	G	0.1528	0.05072
11:89610516:G:A	11	89610516	G	A	.	intergenic_variant	18	210	0.08571428571428572	0.00835451591231	A	0.1528	0.05072
11:91568212:G:A	11	91568212	G	A	.	intergenic_variant	18	210	0.08571428571428572	0.00835451591231	A	0.1528	0.05072
11:91569350:G:A	11	91569350	G	A	.	intergenic_variant	18	210	0.08571428571428572	0.00835451591231	A	0.1528	0.05072
11:91573349:T:G	11	91573349	T	G	.	intergenic_variant	18	210	0.08571428571428572	0.00835451591231	G	0.1528	0.05072
11:91574146:T:C	11	91574146	T	C	.	intergenic_variant	18	210	0.08571428571428572	0.00835451591231	C	0.1528	0.05072
12:2292067:G:A	12	2292067	G	A	ENSMMUG00000050183	upstream_gene_variant	18	210	0.08571428571428572	0.00835451591231	A	0.1528	0.05072
12:3805085:A:G	12	3805085	A	G	BIN1	intron_variant	18	210	0.08571428571428572	0.00835451591231	G	0.1528	0.05072
12:52492889:C:T	12	52492889	C	T	LOC703298	intron_variant	18	210	0.08571428571428572	0.00835451591231	T	0.1528	0.05072
12:52492889:C:T	12	52492889	C	T	SCN2A	intron_variant	18	210	0.08571428571428572	0.00835451591231	T	0.1528	0.05072
13:24505934:C:A	13	24505934	C	A	ENSMMUG00000061351	intron_variant&non_coding_transcript_variant	18	210	0.08571428571428572	0.00835451591231	A	0.1528	0.05072
13:24512112:G:C	13	24512112	G	C	.	intergenic_variant	18	210	0.08571428571428572	0.00835451591231	C	0.1528	0.05072
13:24513467:C:A	13	24513467	C	A	.	intergenic_variant	18	210	0.08571428571428572	0.00835451591231	A	0.1528	0.05072
13:7523444:C:T	13	7523444	C	T	.	intergenic_variant	18	210	0.08571428571428572	0.00835451591231	T	0.1528	0.05072
13:7525096:T:G	13	7525096	T	G	.	intergenic_variant	18	210	0.08571428571428572	0.00835451591231	G	0.1528	0.05072
13:77701059:A:G	13	77701059	A	G	CAPN14	intron_variant	18	210	0.08571428571428572	0.00835451591231	G	0.1528	0.05072
13:91668329:G:A	13	91668329	G	A	.	intergenic_variant	18	210	0.08571428571428572	0.00835451591231	A	0.1528	0.05072
13:91758009:A:G	13	91758009	A	G	.	intergenic_variant	18	210	0.08571428571428572	0.00835451591231	G	0.1528	0.05072
15:92462765:G:A	15	92462765	G	A	.	intergenic_variant	18	210	0.08571428571428572	0.00835451591231	A	0.1528	0.05072
16:39046191:C:T	16	39046191	C	T	.	intergenic_variant	18	210	0.08571428571428572	0.00835451591231	T	0.1528	0.05072
16:42430696:C:T	16	42430696	C	T	.	intergenic_variant	18	210	0.08571428571428572	0.00835451591231	T	0.1528	0.05072
16:60739743:T:C	16	60739743	T	C	TEX2	intron_variant	18	210	0.08571428571428572	0.00835451591231	C	0.1528	0.05072
16:60739743:T:C	16	60739743	T	C	TEX2	intron_variant&non_coding_transcript_variant	18	210	0.08571428571428572	0.00835451591231	C	0.1528	0.05072
16:60740692:C:T	16	60740692	C	T	TEX2	intron_variant	18	210	0.08571428571428572	0.00835451591231	T	0.1528	0.05072
16:60740692:C:T	16	60740692	C	T	TEX2	intron_variant&non_coding_transcript_variant	18	210	0.08571428571428572	0.00835451591231	T	0.1528	0.05072
16:60745747:G:A	16	60745747	G	A	TEX2	intron_variant	18	210	0.08571428571428572	0.00835451591231	A	0.1528	0.05072
16:60745747:G:A	16	60745747	G	A	TEX2	intron_variant&non_coding_transcript_variant	18	210	0.08571428571428572	0.00835451591231	A	0.1528	0.05072
16:60745772:G:A	16	60745772	G	A	TEX2	intron_variant	18	210	0.08571428571428572	0.00835451591231	A	0.1528	0.05072
16:60745772:G:A	16	60745772	G	A	TEX2	intron_variant&non_coding_transcript_variant	18	210	0.08571428571428572	0.00835451591231	A	0.1528	0.05072
16:60765381:C:T	16	60765381	C	T	TEX2	intron_variant	18	210	0.08571428571428572	0.00835451591231	T	0.1528	0.05072
16:60765381:C:T	16	60765381	C	T	TEX2	intron_variant&non_coding_transcript_variant	18	210	0.08571428571428572	0.00835451591231	T	0.1528	0.05072
16:60767970:C:T	16	60767970	C	T	TEX2	intron_variant	18	210	0.08571428571428572	0.00835451591231	T	0.1528	0.05072
16:60767970:C:T	16	60767970	C	T	TEX2	intron_variant&non_coding_transcript_variant	18	210	0.08571428571428572	0.00835451591231	T	0.1528	0.05072
18:31578565:G:A	18	31578565	G	A	ME2	intron_variant	18	210	0.08571428571428572	0.00835451591231	A	0.1528	0.05072
18:31578565:G:A	18	31578565	G	A	MRO	intron_variant	18	210	0.08571428571428572	0.00835451591231	A	0.1528	0.05072
18:687118:A:G	18	687118	A	G	ENSMMUG00000054935	downstream_gene_variant	18	210	0.08571428571428572	0.00835451591231	G	0.1528	0.05072
19:10001114:C:T	19	10001114	C	T	MRPL4	intron_variant	18	210	0.08571428571428572	0.00835451591231	T	0.1528	0.05072
20:44375471:G:C	20	44375471	G	C	CPNE2	intron_variant	18	210	0.08571428571428572	0.00835451591231	C	0.1528	0.05072
20:44375471:G:C	20	44375471	G	C	LOC114674274	downstream_gene_variant	18	210	0.08571428571428572	0.00835451591231	C	0.1528	0.05072
20:44376639:T:G	20	44376639	T	G	CPNE2	intron_variant	18	210	0.08571428571428572	0.00835451591231	G	0.1528	0.05072
20:44376639:T:G	20	44376639	T	G	LOC114674274	downstream_gene_variant	18	210	0.08571428571428572	0.00835451591231	G	0.1528	0.05072
20:44377108:A:C	20	44377108	A	C	CPNE2	intron_variant	18	210	0.08571428571428572	0.00835451591231	C	0.1528	0.05072
20:44377108:A:C	20	44377108	A	C	LOC114674274	downstream_gene_variant	18	210	0.08571428571428572	0.00835451591231	C	0.1528	0.05072
20:47139380:A:C	20	47139380	A	C	.	intergenic_variant	18	210	0.08571428571428572	0.00835451591231	C	0.1528	0.05072
20:47140475:G:A	20	47140475	G	A	.	intergenic_variant	18	210	0.08571428571428572	0.00835451591231	A	0.1528	0.05072
20:49859689:G:T	20	49859689	G	T	.	intergenic_variant	18	210	0.08571428571428572	0.00835451591231	T	0.1528	0.05072
3:55548996:G:A	3	55548996	G	A	.	intergenic_variant	18	210	0.08571428571428572	0.00835451591231	A	0.1528	0.05072
3:55611992:T:A	3	55611992	T	A	.	intergenic_variant	18	210	0.08571428571428572	0.00835451591231	A	0.1528	0.05072
3:55752315:T:C	3	55752315	T	C	.	intergenic_variant	18	210	0.08571428571428572	0.00835451591231	C	0.1528	0.05072
6:2508859:C:T	6	2508859	C	T	.	intergenic_variant	18	210	0.08571428571428572	0.00835451591231	T	0.1528	0.05072
6:5521583:A:G	6	5521583	A	G	.	intergenic_variant	18	210	0.08571428571428572	0.00835451591231	G	0.1528	0.05072
6:5527659:G:A	6	5527659	G	A	LOC114678738	upstream_gene_variant	18	210	0.08571428571428572	0.00835451591231	A	0.1528	0.05072
6:5531088:T:G	6	5531088	T	G	LOC114678738	intron_variant&non_coding_transcript_variant	192	210	0.9142857142857143	0.00835451591231	T	0.1528	0.05072
6:5532087:A:C	6	5532087	A	C	LOC114678738	intron_variant&non_coding_transcript_variant	18	210	0.08571428571428572	0.00835451591231	C	0.1528	0.05072
6:5534255:T:C	6	5534255	T	C	LOC114678738	intron_variant&non_coding_transcript_variant	192	210	0.9142857142857143	0.00835451591231	T	0.1528	0.05072
6:5535787:T:C	6	5535787	T	C	LOC114678738	intron_variant&non_coding_transcript_variant	192	210	0.9142857142857143	0.00835451591231	T	0.1528	0.05072
6:5537489:A:T	6	5537489	A	T	LOC114678738	intron_variant&non_coding_transcript_variant	18	210	0.08571428571428572	0.00835451591231	T	0.1528	0.05072
6:5538334:C:A	6	5538334	C	A	LOC114678738	intron_variant&non_coding_transcript_variant	192	210	0.9142857142857143	0.00835451591231	C	0.1528	0.05072
6:7780975:C:T	6	7780975	C	T	MTRR	downstream_gene_variant	18	210	0.08571428571428572	0.00835451591231	T	0.1528	0.05072
6:84063211:C:T	6	84063211	C	T	.	intergenic_variant	18	210	0.08571428571428572	0.00835451591231	T	0.1528	0.05072
6:84064866:T:A	6	84064866	T	A	.	intergenic_variant	18	210	0.08571428571428572	0.00835451591231	A	0.1528	0.05072
6:95000961:C:T	6	95000961	C	T	.	intergenic_variant	18	210	0.08571428571428572	0.00835451591231	T	0.1528	0.05072
6:95003151:G:A	6	95003151	G	A	.	intergenic_variant	18	210	0.08571428571428572	0.00835451591231	A	0.1528	0.05072
6:95007282:G:A	6	95007282	G	A	.	intergenic_variant	18	210	0.08571428571428572	0.00835451591231	A	0.1528	0.05072
6:95008155:A:G	6	95008155	A	G	.	intergenic_variant	18	210	0.08571428571428572	0.00835451591231	G	0.1528	0.05072
6:95008167:C:A	6	95008167	C	A	.	intergenic_variant	18	210	0.08571428571428572	0.00835451591231	A	0.1528	0.05072
6:95008873:C:T	6	95008873	C	T	.	intergenic_variant	18	210	0.08571428571428572	0.00835451591231	T	0.1528	0.05072
6:95009058:G:A	6	95009058	G	A	.	intergenic_variant	18	210	0.08571428571428572	0.00835451591231	A	0.1528	0.05072
6:95010128:C:A	6	95010128	C	A	.	intergenic_variant	18	210	0.08571428571428572	0.00835451591231	A	0.1528	0.05072
6:95010156:A:T	6	95010156	A	T	.	intergenic_variant	18	210	0.08571428571428572	0.00835451591231	T	0.1528	0.05072
6:95010525:G:A	6	95010525	G	A	.	intergenic_variant	18	210	0.08571428571428572	0.00835451591231	A	0.1528	0.05072
6:95011829:T:C	6	95011829	T	C	.	intergenic_variant	18	210	0.08571428571428572	0.00835451591231	C	0.1528	0.05072
6:95012387:G:A	6	95012387	G	A	.	intergenic_variant	18	210	0.08571428571428572	0.00835451591231	A	0.1528	0.05072
6:95012445:T:C	6	95012445	T	C	.	intergenic_variant	18	210	0.08571428571428572	0.00835451591231	C	0.1528	0.05072
7:117816859:G:A	7	117816859	G	A	.	intergenic_variant	18	210	0.08571428571428572	0.00835451591231	A	0.1528	0.05072
7:3978999:T:C	7	3978999	T	C	ENSMMUG00000064025	intron_variant&non_coding_transcript_variant	18	210	0.08571428571428572	0.00835451591231	C	0.1528	0.05072
7:3978999:T:C	7	3978999	T	C	LOC106996620	intron_variant&non_coding_transcript_variant	18	210	0.08571428571428572	0.00835451591231	C	0.1528	0.05072
7:3978999:T:C	7	3978999	T	C	LOC114679928	upstream_gene_variant	18	210	0.08571428571428572	0.00835451591231	C	0.1528	0.05072
7:3978999:T:C	7	3978999	T	C	LOC114679931	downstream_gene_variant	18	210	0.08571428571428572	0.00835451591231	C	0.1528	0.05072
7:3978999:T:C	7	3978999	T	C	LOC114679933	downstream_gene_variant	18	210	0.08571428571428572	0.00835451591231	C	0.1528	0.05072
7:3978999:T:C	7	3978999	T	C	LOC114679934	upstream_gene_variant	18	210	0.08571428571428572	0.00835451591231	C	0.1528	0.05072
7:3978999:T:C	7	3978999	T	C	SNORD116	downstream_gene_variant	18	210	0.08571428571428572	0.00835451591231	C	0.1528	0.05072
7:3978999:T:C	7	3978999	T	C	SNORD116	upstream_gene_variant	18	210	0.08571428571428572	0.00835451591231	C	0.1528	0.05072
7:3982168:T:C	7	3982168	T	C	ENSMMUG00000064025	intron_variant&non_coding_transcript_variant	18	210	0.08571428571428572	0.00835451591231	C	0.1528	0.05072
7:3982168:T:C	7	3982168	T	C	LOC106996620	intron_variant&non_coding_transcript_variant	18	210	0.08571428571428572	0.00835451591231	C	0.1528	0.05072
7:3982168:T:C	7	3982168	T	C	LOC106996620	upstream_gene_variant	18	210	0.08571428571428572	0.00835451591231	C	0.1528	0.05072
7:3982168:T:C	7	3982168	T	C	LOC114679929	downstream_gene_variant	18	210	0.08571428571428572	0.00835451591231	C	0.1528	0.05072
7:3982168:T:C	7	3982168	T	C	LOC114679931	upstream_gene_variant	18	210	0.08571428571428572	0.00835451591231	C	0.1528	0.05072
7:3982168:T:C	7	3982168	T	C	LOC114679933	upstream_gene_variant	18	210	0.08571428571428572	0.00835451591231	C	0.1528	0.05072
7:3982168:T:C	7	3982168	T	C	SNORD116	downstream_gene_variant	18	210	0.08571428571428572	0.00835451591231	C	0.1528	0.05072
7:3982168:T:C	7	3982168	T	C	SNORD116	upstream_gene_variant	18	210	0.08571428571428572	0.00835451591231	C	0.1528	0.05072
7:3984590:C:T	7	3984590	C	T	ENSMMUG00000064025	intron_variant&non_coding_transcript_variant	18	210	0.08571428571428572	0.00835451591231	T	0.1528	0.05072
7:3984590:C:T	7	3984590	C	T	LOC106996620	intron_variant&non_coding_transcript_variant	18	210	0.08571428571428572	0.00835451591231	T	0.1528	0.05072
7:3984590:C:T	7	3984590	C	T	LOC106996620	upstream_gene_variant	18	210	0.08571428571428572	0.00835451591231	T	0.1528	0.05072
7:3984590:C:T	7	3984590	C	T	LOC114679929	downstream_gene_variant	18	210	0.08571428571428572	0.00835451591231	T	0.1528	0.05072
7:3984590:C:T	7	3984590	C	T	LOC114679933	upstream_gene_variant	18	210	0.08571428571428572	0.00835451591231	T	0.1528	0.05072
7:3984590:C:T	7	3984590	C	T	LOC114679935	downstream_gene_variant	18	210	0.08571428571428572	0.00835451591231	T	0.1528	0.05072
7:3984590:C:T	7	3984590	C	T	SNORD116	downstream_gene_variant	18	210	0.08571428571428572	0.00835451591231	T	0.1528	0.05072
7:3984590:C:T	7	3984590	C	T	SNORD116	upstream_gene_variant	18	210	0.08571428571428572	0.00835451591231	T	0.1528	0.05072
7:3985108:G:A	7	3985108	G	A	ENSMMUG00000064025	non_coding_transcript_exon_variant	18	210	0.08571428571428572	0.00835451591231	A	0.1528	0.05072
7:3985108:G:A	7	3985108	G	A	LOC106996620	non_coding_transcript_exon_variant	18	210	0.08571428571428572	0.00835451591231	A	0.1528	0.05072
7:3985108:G:A	7	3985108	G	A	LOC106996620	upstream_gene_variant	18	210	0.08571428571428572	0.00835451591231	A	0.1528	0.05072
7:3985108:G:A	7	3985108	G	A	LOC114679929	upstream_gene_variant	18	210	0.08571428571428572	0.00835451591231	A	0.1528	0.05072
7:3985108:G:A	7	3985108	G	A	LOC114679933	upstream_gene_variant	18	210	0.08571428571428572	0.00835451591231	A	0.1528	0.05072
7:3985108:G:A	7	3985108	G	A	LOC114679935	downstream_gene_variant	18	210	0.08571428571428572	0.00835451591231	A	0.1528	0.05072
7:3985108:G:A	7	3985108	G	A	LOC114679936	downstream_gene_variant	18	210	0.08571428571428572	0.00835451591231	A	0.1528	0.05072
7:3985108:G:A	7	3985108	G	A	SNORD116	downstream_gene_variant	18	210	0.08571428571428572	0.00835451591231	A	0.1528	0.05072
7:3985108:G:A	7	3985108	G	A	SNORD116	upstream_gene_variant	18	210	0.08571428571428572	0.00835451591231	A	0.1528	0.05072
7:3986258:C:T	7	3986258	C	T	ENSMMUG00000064025	intron_variant&non_coding_transcript_variant	18	210	0.08571428571428572	0.00835451591231	T	0.1528	0.05072
7:3986258:C:T	7	3986258	C	T	LOC106996620	intron_variant&non_coding_transcript_variant	18	210	0.08571428571428572	0.00835451591231	T	0.1528	0.05072
7:3986258:C:T	7	3986258	C	T	LOC106996620	upstream_gene_variant	18	210	0.08571428571428572	0.00835451591231	T	0.1528	0.05072
7:3986258:C:T	7	3986258	C	T	LOC114679929	upstream_gene_variant	18	210	0.08571428571428572	0.00835451591231	T	0.1528	0.05072
7:3986258:C:T	7	3986258	C	T	LOC114679933	upstream_gene_variant	18	210	0.08571428571428572	0.00835451591231	T	0.1528	0.05072
7:3986258:C:T	7	3986258	C	T	LOC114679935	downstream_gene_variant	18	210	0.08571428571428572	0.00835451591231	T	0.1528	0.05072
7:3986258:C:T	7	3986258	C	T	LOC114679936	downstream_gene_variant	18	210	0.08571428571428572	0.00835451591231	T	0.1528	0.05072
7:3986258:C:T	7	3986258	C	T	SNORD116	downstream_gene_variant	18	210	0.08571428571428572	0.00835451591231	T	0.1528	0.05072
7:3986258:C:T	7	3986258	C	T	SNORD116	upstream_gene_variant	18	210	0.08571428571428572	0.00835451591231	T	0.1528	0.05072
7:3991676:G:C	7	3991676	G	C	ENSMMUG00000064025	upstream_gene_variant	18	210	0.08571428571428572	0.00835451591231	C	0.1528	0.05072
7:3991676:G:C	7	3991676	G	C	LOC106996620	intron_variant&non_coding_transcript_variant	18	210	0.08571428571428572	0.00835451591231	C	0.1528	0.05072
7:3991676:G:C	7	3991676	G	C	LOC106996620	non_coding_transcript_exon_variant	18	210	0.08571428571428572	0.00835451591231	C	0.1528	0.05072
7:3991676:G:C	7	3991676	G	C	LOC114679935	upstream_gene_variant	18	210	0.08571428571428572	0.00835451591231	C	0.1528	0.05072
7:3991676:G:C	7	3991676	G	C	LOC114679936	upstream_gene_variant	18	210	0.08571428571428572	0.00835451591231	C	0.1528	0.05072
7:3991676:G:C	7	3991676	G	C	LOC114679937	downstream_gene_variant	18	210	0.08571428571428572	0.00835451591231	C	0.1528	0.05072
7:3991676:G:C	7	3991676	G	C	SNORD116	downstream_gene_variant	18	210	0.08571428571428572	0.00835451591231	C	0.1528	0.05072
7:3991676:G:C	7	3991676	G	C	SNORD116	upstream_gene_variant	18	210	0.08571428571428572	0.00835451591231	C	0.1528	0.05072
8:109936352:G:A	8	109936352	G	A	.	intergenic_variant	18	210	0.08571428571428572	0.00835451591231	A	0.1528	0.05072
8:118784126:A:T	8	118784126	A	T	SAMD12	intron_variant	18	210	0.08571428571428572	0.00835451591231	T	0.1528	0.05072
8:118784126:A:T	8	118784126	A	T	SAMD12	intron_variant&non_coding_transcript_variant	18	210	0.08571428571428572	0.00835451591231	T	0.1528	0.05072
8:20830908:T:C	8	20830908	T	C	.	intergenic_variant	18	210	0.08571428571428572	0.00835451591231	C	0.1528	0.05072
8:20830950:C:T	8	20830950	C	T	.	intergenic_variant	18	210	0.08571428571428572	0.00835451591231	T	0.1528	0.05072
8:20831168:A:G	8	20831168	A	G	.	intergenic_variant	18	210	0.08571428571428572	0.00835451591231	G	0.1528	0.05072
8:20831213:A:G	8	20831213	A	G	.	intergenic_variant	18	210	0.08571428571428572	0.00835451591231	G	0.1528	0.05072
8:20831669:C:T,*	8	20831669	C	T	.	intergenic_variant	18	210	0.08571428571428572	0.00835451591231	T	0.1528	0.05072
8:20832536:C:T	8	20832536	C	T	.	intergenic_variant	18	210	0.08571428571428572	0.00835451591231	T	0.1528	0.05072
8:20833273:T:C	8	20833273	T	C	.	intergenic_variant	192	210	0.9142857142857143	0.00835451591231	T	0.1528	0.05072
8:20834428:A:G	8	20834428	A	G	.	intergenic_variant	18	210	0.08571428571428572	0.00835451591231	G	0.1528	0.05072
8:20834796:C:T	8	20834796	C	T	.	intergenic_variant	192	210	0.9142857142857143	0.00835451591231	C	0.1528	0.05072
8:20835159:G:A	8	20835159	G	A	.	intergenic_variant	192	210	0.9142857142857143	0.00835451591231	G	0.1528	0.05072
8:20835573:C:G	8	20835573	C	G	.	intergenic_variant	18	210	0.08571428571428572	0.00835451591231	G	0.1528	0.05072
8:20835664:G:A	8	20835664	G	A	.	intergenic_variant	18	210	0.08571428571428572	0.00835451591231	A	0.1528	0.05072
8:20835923:A:G	8	20835923	A	G	.	intergenic_variant	18	210	0.08571428571428572	0.00835451591231	G	0.1528	0.05072
8:20836131:C:G	8	20836131	C	G	.	intergenic_variant	18	210	0.08571428571428572	0.00835451591231	G	0.1528	0.05072
8:20836290:C:T	8	20836290	C	T	.	intergenic_variant	18	210	0.08571428571428572	0.00835451591231	T	0.1528	0.05072
8:20836397:G:A	8	20836397	G	A	.	intergenic_variant	18	210	0.08571428571428572	0.00835451591231	A	0.1528	0.05072
8:20836915:T:A	8	20836915	T	A	.	intergenic_variant	18	210	0.08571428571428572	0.00835451591231	A	0.1528	0.05072
8:20837480:T:C	8	20837480	T	C	.	intergenic_variant	192	210	0.9142857142857143	0.00835451591231	T	0.1528	0.05072
8:20838610:T:G	8	20838610	T	G	.	intergenic_variant	18	210	0.08571428571428572	0.00835451591231	G	0.1528	0.05072
8:20839423:G:A	8	20839423	G	A	.	intergenic_variant	192	210	0.9142857142857143	0.00835451591231	G	0.1528	0.05072
8:20839830:G:A	8	20839830	G	A	.	intergenic_variant	192	210	0.9142857142857143	0.00835451591231	G	0.1528	0.05072
8:20840168:A:G	8	20840168	A	G	.	intergenic_variant	18	210	0.08571428571428572	0.00835451591231	G	0.1528	0.05072
8:20840273:G:A	8	20840273	G	A	.	intergenic_variant	18	210	0.08571428571428572	0.00835451591231	A	0.1528	0.05072
8:20841987:G:A	8	20841987	G	A	.	intergenic_variant	18	210	0.08571428571428572	0.00835451591231	A	0.1528	0.05072
8:20843371:T:G	8	20843371	T	G	.	intergenic_variant	18	210	0.08571428571428572	0.00835451591231	G	0.1528	0.05072
9:1020869:G:A	9	1020869	G	A	ZMYND11	downstream_gene_variant	18	210	0.08571428571428572	0.00835451591231	A	0.1528	0.05072
9:1020869:G:A	9	1020869	G	A	ZMYND11	intron_variant	18	210	0.08571428571428572	0.00835451591231	A	0.1528	0.05072
9:1021161:C:T,A	9	1021161	C	T	ZMYND11	downstream_gene_variant	18	210	0.08571428571428572	0.00835451591231	T	0.1528	0.05072
9:1021161:C:T,A	9	1021161	C	T	ZMYND11	intron_variant	18	210	0.08571428571428572	0.00835451591231	T	0.1528	0.05072
9:1021325:C:T	9	1021325	C	T	ZMYND11	downstream_gene_variant	18	210	0.08571428571428572	0.00835451591231	T	0.1528	0.05072
9:1021325:C:T	9	1021325	C	T	ZMYND11	intron_variant	18	210	0.08571428571428572	0.00835451591231	T	0.1528	0.05072
9:1021620:T:C	9	1021620	T	C	ZMYND11	downstream_gene_variant	18	210	0.08571428571428572	0.00835451591231	C	0.1528	0.05072
9:1021620:T:C	9	1021620	T	C	ZMYND11	intron_variant	18	210	0.08571428571428572	0.00835451591231	C	0.1528	0.05072
9:1021640:C:T	9	1021640	C	T	ZMYND11	downstream_gene_variant	18	210	0.08571428571428572	0.00835451591231	T	0.1528	0.05072
9:1021640:C:T	9	1021640	C	T	ZMYND11	intron_variant	18	210	0.08571428571428572	0.00835451591231	T	0.1528	0.05072
9:1022945:G:A	9	1022945	G	A	ZMYND11	3_prime_UTR_variant	18	210	0.08571428571428572	0.00835451591231	A	0.1528	0.05072
9:1022945:G:A	9	1022945	G	A	ZMYND11	downstream_gene_variant	18	210	0.08571428571428572	0.00835451591231	A	0.1528	0.05072
9:1024764:G:C	9	1024764	G	C	ZMYND11	downstream_gene_variant	18	210	0.08571428571428572	0.00835451591231	C	0.1528	0.05072
9:1026355:A:G	9	1026355	A	G	ZMYND11	downstream_gene_variant	18	210	0.08571428571428572	0.00835451591231	G	0.1528	0.05072
ML143122.1:723505:G:A	ML143122.1	723505	G	A	LOC114675716	non_coding_transcript_exon_variant	87	210	0.4142857142857143	0.00835451591231	A	0.3472	0.4493
QNVO02000334.1:1109065:G:A	QNVO02000334.1	1109065	G	A	.	intergenic_variant	18	210	0.08571428571428572	0.00835451591231	A	0.1528	0.05072
QNVO02000334.1:1218263:C:T	QNVO02000334.1	1218263	C	T	LOC114675347	upstream_gene_variant	18	210	0.08571428571428572	0.00835451591231	T	0.1528	0.05072
QNVO02000334.1:376969:T:C	QNVO02000334.1	376969	T	C	.	intergenic_variant	18	210	0.08571428571428572	0.00835451591231	C	0.1528	0.05072
QNVO02000334.1:647299:C:A	QNVO02000334.1	647299	C	A	.	intergenic_variant	18	210	0.08571428571428572	0.00835451591231	A	0.1528	0.05072
QNVO02000334.1:663396:C:T	QNVO02000334.1	663396	C	T	.	intergenic_variant	18	210	0.08571428571428572	0.00835451591231	T	0.1528	0.05072
10:42096858:G:C	10	42096858	G	C	SYNDIG1	intron_variant	86	210	0.4095238095238095	0.00835478028648	C	0.2778	0.4783
12:127693463:C:T	12	127693463	C	T	ENSMMUG00000059331	downstream_gene_variant	124	210	0.5904761904761905	0.00835478028648	C	0.2778	0.4783
8:65116178:T:G,C	8	65116178	T	G	.	intergenic_variant	98	210	0.4666666666666667	0.00835500022675	G	0.5972	0.3986
8:65124593:A:G	8	65124593	A	G	.	intergenic_variant	98	210	0.4666666666666667	0.00835500022675	G	0.5972	0.3986
8:65125964:A:C	8	65125964	A	C	.	intergenic_variant	98	210	0.4666666666666667	0.00835500022675	C	0.5972	0.3986
8:65127120:T:C	8	65127120	T	C	.	intergenic_variant	98	210	0.4666666666666667	0.00835500022675	C	0.5972	0.3986
8:65127625:G:A	8	65127625	G	A	.	intergenic_variant	98	210	0.4666666666666667	0.00835500022675	A	0.5972	0.3986
8:65128423:T:C	8	65128423	T	C	.	intergenic_variant	98	210	0.4666666666666667	0.00835500022675	C	0.5972	0.3986
8:65130955:A:G	8	65130955	A	G	.	intergenic_variant	98	210	0.4666666666666667	0.00835500022675	G	0.5972	0.3986
8:65133877:C:T	8	65133877	C	T	.	intergenic_variant	98	210	0.4666666666666667	0.00835500022675	T	0.5972	0.3986
1:72239566:C:T	1	72239566	C	T	.	intergenic_variant	105	212	0.49528301886792453	0.00835512303078	T	0.625	0.4286
1:72239638:A:G	1	72239638	A	G	.	intergenic_variant	105	212	0.49528301886792453	0.00835512303078	G	0.625	0.4286
3:118922879:T:C	3	118922879	T	C	TMEM243	intron_variant	113	212	0.5330188679245284	0.00835512303078	T	0.5972	0.4
3:118922879:T:C	3	118922879	T	C	Y_RNA	downstream_gene_variant	113	212	0.5330188679245284	0.00835512303078	T	0.5972	0.4
1:194474541:C:T	1	194474541	C	T	LOC114673228	upstream_gene_variant	40	212	0.18867924528301888	0.0083551531241	T	0.2778	0.1429
1:50147243:A:G	1	50147243	A	G	.	intergenic_variant	40	212	0.18867924528301888	0.0083551531241	G	0.2778	0.1429
1:50149221:C:T	1	50149221	C	T	.	intergenic_variant	40	212	0.18867924528301888	0.0083551531241	T	0.2778	0.1429
5:96128537:C:T	5	96128537	C	T	STPG2	intron_variant	40	212	0.18867924528301888	0.0083551531241	T	0.2778	0.1429
5:96143513:G:A	5	96143513	G	A	STPG2	intron_variant	40	212	0.18867924528301888	0.0083551531241	A	0.2778	0.1429
11:23032790:A:G	11	23032790	A	G	LDHB	upstream_gene_variant	40	210	0.19047619047619047	0.00835519693397	G	0.2917	0.1377
11:23033685:A:T	11	23033685	A	T	LDHB	upstream_gene_variant	40	210	0.19047619047619047	0.00835519693397	T	0.2917	0.1377
6:177401509:G:C	6	177401509	G	C	RNF130	intron_variant	40	210	0.19047619047619047	0.00835519693397	C	0.2917	0.1377
10:33626082:T:C	10	33626082	T	C	ENSMMUG00000062702	intron_variant	18	210	0.08571428571428572	0.00835564987166	C	0.1528	0.05072
10:33626082:T:C	10	33626082	T	C	LOC100424673	intron_variant	18	210	0.08571428571428572	0.00835564987166	C	0.1528	0.05072
10:33626082:T:C	10	33626082	T	C	LOC695732	upstream_gene_variant	18	210	0.08571428571428572	0.00835564987166	C	0.1528	0.05072
10:96431575:C:T	10	96431575	C	T	CDH4	intron_variant	18	210	0.08571428571428572	0.00835564987166	T	0.1528	0.05072
10:96439552:C:T	10	96439552	C	T	CDH4	intron_variant	18	210	0.08571428571428572	0.00835564987166	T	0.1528	0.05072
10:96441565:G:A	10	96441565	G	A	CDH4	intron_variant	18	210	0.08571428571428572	0.00835564987166	A	0.1528	0.05072
11:114259573:G:A	11	114259573	G	A	.	intergenic_variant	18	210	0.08571428571428572	0.00835564987166	A	0.1528	0.05072
11:27210581:T:C	11	27210581	T	C	ENSMMUG00000061748	upstream_gene_variant	18	210	0.08571428571428572	0.00835564987166	C	0.1528	0.05072
11:77152813:T:C	11	77152813	T	C	NAV3	intron_variant	18	210	0.08571428571428572	0.00835564987166	C	0.1528	0.05072
11:77152943:G:A	11	77152943	G	A	NAV3	intron_variant	18	210	0.08571428571428572	0.00835564987166	A	0.1528	0.05072
13:103962057:A:G	13	103962057	A	G	.	intergenic_variant	18	210	0.08571428571428572	0.00835564987166	G	0.1528	0.05072
13:75869095:A:C	13	75869095	A	C	LTBP1	intron_variant	18	210	0.08571428571428572	0.00835564987166	C	0.1528	0.05072
13:75869095:A:C	13	75869095	A	C	LTBP1	upstream_gene_variant	18	210	0.08571428571428572	0.00835564987166	C	0.1528	0.05072
13:81367275:C:T	13	81367275	C	T	ZNF512	intron_variant	18	210	0.08571428571428572	0.00835564987166	T	0.1528	0.05072
13:81367275:C:T	13	81367275	C	T	ZNF512	intron_variant&non_coding_transcript_variant	18	210	0.08571428571428572	0.00835564987166	T	0.1528	0.05072
14:108390585:A:G	14	108390585	A	G	CADM1	intron_variant	18	210	0.08571428571428572	0.00835564987166	G	0.1528	0.05072
14:108390633:G:C	14	108390633	G	C	CADM1	intron_variant	18	210	0.08571428571428572	0.00835564987166	C	0.1528	0.05072
14:86322316:G:A	14	86322316	G	A	LOC100430402	upstream_gene_variant	18	210	0.08571428571428572	0.00835564987166	A	0.1528	0.05072
14:99870628:A:C	14	99870628	A	C	.	intergenic_variant	18	210	0.08571428571428572	0.00835564987166	C	0.1528	0.05072
15:110179388:G:T	15	110179388	G	T	ENSMMUG00000062136	intron_variant&non_coding_transcript_variant	18	210	0.08571428571428572	0.00835564987166	T	0.1528	0.05072
15:110179399:T:C	15	110179399	T	C	ENSMMUG00000062136	intron_variant&non_coding_transcript_variant	18	210	0.08571428571428572	0.00835564987166	C	0.1528	0.05072
16:3745561:C:T	16	3745561	C	T	ATP2A3	upstream_gene_variant	18	210	0.08571428571428572	0.00835564987166	T	0.1528	0.05072
17:14702428:A:G	17	14702428	A	G	DCLK1	3_prime_UTR_variant	18	210	0.08571428571428572	0.00835564987166	G	0.1528	0.05072
17:14702428:A:G	17	14702428	A	G	DCLK1	downstream_gene_variant	18	210	0.08571428571428572	0.00835564987166	G	0.1528	0.05072
17:14702428:A:G	17	14702428	A	G	DCLK1	intron_variant	18	210	0.08571428571428572	0.00835564987166	G	0.1528	0.05072
17:58850710:A:G	17	58850710	A	G	ENSMMUG00000053142	intron_variant	18	210	0.08571428571428572	0.00835564987166	G	0.1528	0.05072
17:58850710:A:G	17	58850710	A	G	MYCBP2	downstream_gene_variant	18	210	0.08571428571428572	0.00835564987166	G	0.1528	0.05072
17:93705711:A:G	17	93705711	A	G	SPACA7	intron_variant	192	210	0.9142857142857143	0.00835564987166	A	0.1528	0.05072
18:20946147:A:G	18	20946147	A	G	.	intergenic_variant	192	210	0.9142857142857143	0.00835564987166	A	0.1528	0.05072
18:20946339:G:A	18	20946339	G	A	.	intergenic_variant	192	210	0.9142857142857143	0.00835564987166	G	0.1528	0.05072
18:20947486:T:G	18	20947486	T	G	.	intergenic_variant	18	210	0.08571428571428572	0.00835564987166	G	0.1528	0.05072
18:28145602:T:A	18	28145602	T	A	.	intergenic_variant	18	210	0.08571428571428572	0.00835564987166	A	0.1528	0.05072
18:67938816:T:C,*	18	67938816	T	C	ARHGAP28	intron_variant	192	210	0.9142857142857143	0.00835564987166	T	0.1528	0.05072
19:13989032:T:C	19	13989032	T	C	ADGRE5	upstream_gene_variant	18	210	0.08571428571428572	0.00835564987166	C	0.1528	0.05072
19:635771:C:T	19	635771	C	T	CFD	downstream_gene_variant	18	210	0.08571428571428572	0.00835564987166	T	0.1528	0.05072
19:635771:C:T	19	635771	C	T	MED16	downstream_gene_variant	18	210	0.08571428571428572	0.00835564987166	T	0.1528	0.05072
19:8678752:C:T	19	8678752	C	T	ENSMMUG00000064532	intron_variant&non_coding_transcript_variant	18	210	0.08571428571428572	0.00835564987166	T	0.1528	0.05072
19:8678752:C:T	19	8678752	C	T	MUC16	intron_variant	18	210	0.08571428571428572	0.00835564987166	T	0.1528	0.05072
19:8679118:G:A	19	8679118	G	A	ENSMMUG00000064532	intron_variant&non_coding_transcript_variant	18	210	0.08571428571428572	0.00835564987166	A	0.1528	0.05072
19:8679118:G:A	19	8679118	G	A	MUC16	intron_variant	18	210	0.08571428571428572	0.00835564987166	A	0.1528	0.05072
20:42268390:T:C	20	42268390	T	C	.	intergenic_variant	18	210	0.08571428571428572	0.00835564987166	C	0.1528	0.05072
20:43839372:C:G	20	43839372	C	G	MT1E	downstream_gene_variant	18	210	0.08571428571428572	0.00835564987166	G	0.1528	0.05072
20:43839372:C:G	20	43839372	C	G	MT1E	intron_variant	18	210	0.08571428571428572	0.00835564987166	G	0.1528	0.05072
20:43839372:C:G	20	43839372	C	G	MT2A	intron_variant	18	210	0.08571428571428572	0.00835564987166	G	0.1528	0.05072
5:161189046:C:G	5	161189046	C	G	ENSMMUG00000041688	intron_variant	18	210	0.08571428571428572	0.00835564987166	G	0.1528	0.05072
5:161189046:C:G	5	161189046	C	G	LOC114678423	intron_variant&non_coding_transcript_variant	18	210	0.08571428571428572	0.00835564987166	G	0.1528	0.05072
5:161189046:C:G	5	161189046	C	G	MARCH1	intron_variant	18	210	0.08571428571428572	0.00835564987166	G	0.1528	0.05072
6:146038987:C:G	6	146038987	C	G	HTR4	intron_variant	18	210	0.08571428571428572	0.00835564987166	G	0.1528	0.05072
6:146039421:G:A	6	146039421	G	A	HTR4	intron_variant	18	210	0.08571428571428572	0.00835564987166	A	0.1528	0.05072
6:151739012:A:G	6	151739012	A	G	ENSMMUG00000063477	downstream_gene_variant	192	210	0.9142857142857143	0.00835564987166	A	0.1528	0.05072
6:151739012:A:G	6	151739012	A	G	GALNT10	intron_variant	192	210	0.9142857142857143	0.00835564987166	A	0.1528	0.05072
6:2796506:G:A	6	2796506	G	A	.	intergenic_variant	18	210	0.08571428571428572	0.00835564987166	A	0.1528	0.05072
6:31094264:C:T	6	31094264	C	T	ENSMMUG00000056357	intron_variant&non_coding_transcript_variant	18	210	0.08571428571428572	0.00835564987166	T	0.1528	0.05072
6:33715457:C:T	6	33715457	C	T	ADAMTS12	intron_variant	18	210	0.08571428571428572	0.00835564987166	T	0.1528	0.05072
7:108737895:C:T	7	108737895	C	T	ENSMMUG00000037454	intron_variant&non_coding_transcript_variant	192	210	0.9142857142857143	0.00835564987166	C	0.1528	0.05072
8:102896701:T:C	8	102896701	T	C	.	intergenic_variant	18	210	0.08571428571428572	0.00835564987166	C	0.1528	0.05072
8:18655307:G:C	8	18655307	G	C	ENSMMUG00000052632	downstream_gene_variant	18	210	0.08571428571428572	0.00835564987166	C	0.1528	0.05072
8:25664581:C:T	8	25664581	C	T	DOCK5	intron_variant	18	210	0.08571428571428572	0.00835564987166	T	0.1528	0.05072
8:30115796:G:A	8	30115796	G	A	.	intergenic_variant	18	210	0.08571428571428572	0.00835564987166	A	0.1528	0.05072
9:115854834:A:G	9	115854834	A	G	ATRNL1	intron_variant	18	210	0.08571428571428572	0.00835564987166	G	0.1528	0.05072
9:121457023:G:A	9	121457023	G	A	.	intergenic_variant	192	210	0.9142857142857143	0.00835564987166	G	0.1528	0.05072
9:130923340:T:C	9	130923340	T	C	ENSMMUG00000058501	intron_variant&non_coding_transcript_variant	18	210	0.08571428571428572	0.00835564987166	C	0.1528	0.05072
9:130923340:T:C	9	130923340	T	C	ENSMMUG00000063418	non_coding_transcript_exon_variant	18	210	0.08571428571428572	0.00835564987166	C	0.1528	0.05072
9:130923340:T:C	9	130923340	T	C	LOC107000311	intron_variant&non_coding_transcript_variant	18	210	0.08571428571428572	0.00835564987166	C	0.1528	0.05072
9:130923340:T:C	9	130923340	T	C	LOC107000311	upstream_gene_variant	18	210	0.08571428571428572	0.00835564987166	C	0.1528	0.05072
9:133467043:C:T	9	133467043	C	T	.	intergenic_variant	18	210	0.08571428571428572	0.00835564987166	T	0.1528	0.05072
9:45980943:G:A	9	45980943	G	A	ENSMMUG00000053712	non_coding_transcript_exon_variant	18	210	0.08571428571428572	0.00835564987166	A	0.1528	0.05072
9:45980943:G:A	9	45980943	G	A	LOC106992527	non_coding_transcript_exon_variant	18	210	0.08571428571428572	0.00835564987166	A	0.1528	0.05072
9:62989785:A:T	9	62989785	A	T	.	intergenic_variant	18	210	0.08571428571428572	0.00835564987166	T	0.1528	0.05072
X:5289188:T:C	X	5289188	T	C	.	intergenic_variant	18	210	0.08571428571428572	0.00835564987166	C	0.12	0.0198
11:124746095:A:G	11	124746095	A	G	SCARB1	intron_variant	23	198	0.11616161616161616	0.00835598190371	G	0.2121	0.06818
3:127380571:A:G	3	127380571	A	G	MAGI2	intron_variant	93	212	0.4386792452830189	0.00835603400578	G	0.3056	0.5071
3:127380571:A:G	3	127380571	A	G	MAGI2	intron_variant&non_coding_transcript_variant	93	212	0.4386792452830189	0.00835603400578	G	0.3056	0.5071
11:69648661:T:G	11	69648661	T	G	.	intergenic_variant	73	210	0.3476190476190476	0.00835608363733	G	0.2361	0.4058
X:39722125:A:G	X	39722125	A	G	.	intergenic_variant	166	210	0.7904761904761904	0.00835623893129	A	0.09259	0.2547
4:132265110:T:C	4	132265110	T	C	ENSMMUG00000063198	downstream_gene_variant	124	204	0.6078431372549019	0.00835632391874	T	0.5429	0.3134
1:91732901:T:C	1	91732901	T	C	.	intergenic_variant	170	212	0.8018867924528302	0.00835672262209	T	0.2917	0.15
1:91733395:G:T	1	91733395	G	T	.	intergenic_variant	170	212	0.8018867924528302	0.00835672262209	G	0.2917	0.15
5:17395874:C:T	5	17395874	C	T	.	intergenic_variant	42	212	0.19811320754716982	0.00835672262209	T	0.2917	0.15
QNVO02000252.1:30377:C:T	QNVO02000252.1	30377	C	T	LOC698538	intron_variant	5	194	0.02577319587628866	0.00835745098554	T	0.07353	0
4:128707668:G:T	4	128707668	G	T	.	intergenic_variant	91	212	0.42924528301886794	0.00835760400284	T	0.5556	0.3643
20:56814509:C:T	20	56814509	C	T	NFAT5	intron_variant	98	210	0.4666666666666667	0.0083577594096	T	0.3472	0.529
8:78162252:A:G	8	78162252	A	G	.	intergenic_variant	120	210	0.5714285714285714	0.0083578838586	A	0.5556	0.3623
8:78162842:T:C	8	78162842	T	C	.	intergenic_variant	90	210	0.42857142857142855	0.0083578838586	C	0.5556	0.3623
3:153443311:A:*,T	3	153443311	A	*	GRM8	intron_variant	144	200	0.72	0.00835792075202	A	0.3971	0.2197
12:106244019:C:T	12	106244019	C	T	CYP27A1	intron_variant	44	210	0.20952380952380953	0.00835796592279	T	0.3056	0.1594
12:106244602:C:G	12	106244602	C	G	CYP27A1	intron_variant	44	210	0.20952380952380953	0.00835796592279	G	0.3056	0.1594
12:106252850:C:T	12	106252850	C	T	CYP27A1	downstream_gene_variant	44	210	0.20952380952380953	0.00835796592279	T	0.3056	0.1594
12:106252850:C:T	12	106252850	C	T	PRKAG3	downstream_gene_variant	44	210	0.20952380952380953	0.00835796592279	T	0.3056	0.1594
3:143193285:C:T	3	143193285	C	T	ST7	intron_variant	10	212	0.04716981132075472	0.00835830424623	T	0.09722	0.02143
3:143194580:G:A	3	143194580	G	A	ST7	intron_variant	10	212	0.04716981132075472	0.00835830424623	A	0.09722	0.02143
3:143196175:C:G	3	143196175	C	G	ST7	intron_variant	10	212	0.04716981132075472	0.00835830424623	G	0.09722	0.02143
3:143196546:G:A	3	143196546	G	A	ST7	intron_variant	10	212	0.04716981132075472	0.00835830424623	A	0.09722	0.02143
3:143199161:A:G	3	143199161	A	G	ST7	intron_variant	10	212	0.04716981132075472	0.00835830424623	G	0.09722	0.02143
3:143199696:C:T	3	143199696	C	T	ST7	intron_variant	10	212	0.04716981132075472	0.00835830424623	T	0.09722	0.02143
3:143199947:C:A	3	143199947	C	A	ST7	intron_variant	10	212	0.04716981132075472	0.00835830424623	A	0.09722	0.02143
12:3258718:T:C	12	3258718	T	C	LIMS2	downstream_gene_variant	86	210	0.4095238095238095	0.00835840824602	C	0.2778	0.4783
12:3258718:T:C	12	3258718	T	C	MYO7B	intron_variant	86	210	0.4095238095238095	0.00835840824602	C	0.2778	0.4783
12:3258718:T:C	12	3258718	T	C	MYO7B	intron_variant&non_coding_transcript_variant	86	210	0.4095238095238095	0.00835840824602	C	0.2778	0.4783
13:61087657:T:C	13	61087657	T	C	.	intergenic_variant	124	210	0.5904761904761905	0.00835840824602	T	0.2778	0.4783
14:102723786:A:G	14	102723786	A	G	.	intergenic_variant	124	210	0.5904761904761905	0.00835840824602	A	0.2778	0.4783
1:71576291:C:T	1	71576291	C	T	.	intergenic_variant	32	212	0.1509433962264151	0.00835852204009	T	0.2361	0.1071
2:89733438:G:A	2	89733438	G	A	LINC02054	intron_variant	32	212	0.1509433962264151	0.00835852204009	A	0.2361	0.1071
3:157528242:A:C	3	157528242	A	C	MKLN1	intron_variant	32	212	0.1509433962264151	0.00835852204009	C	0.2361	0.1071
13:28853799:G:C	13	28853799	G	C	CTNNA2	intron_variant	85	210	0.40476190476190477	0.00835857689036	C	0.2778	0.471
13:38064129:A:G	13	38064129	A	G	ADD2	intron_variant	85	210	0.40476190476190477	0.00835857689036	G	0.2778	0.471
3:70678622:G:A	3	70678622	G	A	NPC1L1	intron_variant	104	212	0.49056603773584906	0.0083585966886	A	0.625	0.4214
4:155943440:A:G	4	155943440	A	G	.	intergenic_variant	108	212	0.5094339622641509	0.0083585966886	A	0.625	0.4214
1:185639980:C:T	1	185639980	C	T	LOC100427849	upstream_gene_variant	61	212	0.28773584905660377	0.00835931517347	T	0.4028	0.2286
1:185640095:T:A	1	185640095	T	A	LOC100427849	upstream_gene_variant	61	212	0.28773584905660377	0.00835931517347	A	0.4028	0.2286
1:185640255:T:C	1	185640255	T	C	LOC100427849	upstream_gene_variant	61	212	0.28773584905660377	0.00835931517347	C	0.4028	0.2286
1:185640667:C:T	1	185640667	C	T	LOC100427849	upstream_gene_variant	61	212	0.28773584905660377	0.00835931517347	T	0.4028	0.2286
1:185640667:C:T	1	185640667	C	T	Y_RNA	upstream_gene_variant	61	212	0.28773584905660377	0.00835931517347	T	0.4028	0.2286
1:48854651:T:C	1	48854651	T	C	.	intergenic_variant	45	212	0.21226415094339623	0.00835931517347	C	0.09722	0.2714
1:71315623:G:A	1	71315623	G	A	ENSMMUG00000061293	intron_variant&non_coding_transcript_variant	58	212	0.27358490566037735	0.00835931517347	A	0.3889	0.2143
1:71315623:G:A	1	71315623	G	A	LOC114680427	intron_variant&non_coding_transcript_variant	58	212	0.27358490566037735	0.00835931517347	A	0.3889	0.2143
1:71316222:T:C	1	71316222	T	C	ENSMMUG00000061293	intron_variant&non_coding_transcript_variant	58	212	0.27358490566037735	0.00835931517347	C	0.3889	0.2143
1:71316222:T:C	1	71316222	T	C	LOC114680427	intron_variant&non_coding_transcript_variant	58	212	0.27358490566037735	0.00835931517347	C	0.3889	0.2143
1:71316603:A:G	1	71316603	A	G	ENSMMUG00000061293	intron_variant&non_coding_transcript_variant	58	212	0.27358490566037735	0.00835931517347	G	0.3889	0.2143
1:71316603:A:G	1	71316603	A	G	LOC114680427	intron_variant&non_coding_transcript_variant	58	212	0.27358490566037735	0.00835931517347	G	0.3889	0.2143
1:71316963:G:C	1	71316963	G	C	ENSMMUG00000061293	intron_variant&non_coding_transcript_variant	58	212	0.27358490566037735	0.00835931517347	C	0.3889	0.2143
1:71316963:G:C	1	71316963	G	C	LOC114680427	intron_variant&non_coding_transcript_variant	58	212	0.27358490566037735	0.00835931517347	C	0.3889	0.2143
1:71317126:A:C	1	71317126	A	C	ENSMMUG00000061293	intron_variant&non_coding_transcript_variant	58	212	0.27358490566037735	0.00835931517347	C	0.3889	0.2143
1:71317126:A:C	1	71317126	A	C	LOC114680427	intron_variant&non_coding_transcript_variant	58	212	0.27358490566037735	0.00835931517347	C	0.3889	0.2143
1:71317377:G:T	1	71317377	G	T	ENSMMUG00000061293	intron_variant&non_coding_transcript_variant	58	212	0.27358490566037735	0.00835931517347	T	0.3889	0.2143
1:71317377:G:T	1	71317377	G	T	LOC114680427	intron_variant&non_coding_transcript_variant	58	212	0.27358490566037735	0.00835931517347	T	0.3889	0.2143
1:71318109:A:G	1	71318109	A	G	ENSMMUG00000061293	intron_variant&non_coding_transcript_variant	58	212	0.27358490566037735	0.00835931517347	G	0.3889	0.2143
1:71318109:A:G	1	71318109	A	G	LOC114680427	intron_variant&non_coding_transcript_variant	58	212	0.27358490566037735	0.00835931517347	G	0.3889	0.2143
1:71318296:T:G,C	1	71318296	T	G	ENSMMUG00000061293	intron_variant&non_coding_transcript_variant	58	212	0.27358490566037735	0.00835931517347	G	0.3889	0.2143
1:71318296:T:G,C	1	71318296	T	G	LOC114680427	intron_variant&non_coding_transcript_variant	58	212	0.27358490566037735	0.00835931517347	G	0.3889	0.2143
2:46048497:G:C	2	46048497	G	C	Metazoa_SRP	downstream_gene_variant	45	212	0.21226415094339623	0.00835931517347	C	0.09722	0.2714
4:137064679:T:C	4	137064679	T	C	ENSMMUG00000029799	3_prime_UTR_variant	61	212	0.28773584905660377	0.00835931517347	C	0.4028	0.2286
4:137064679:T:C	4	137064679	T	C	LOC106997902	downstream_gene_variant	61	212	0.28773584905660377	0.00835931517347	C	0.4028	0.2286
4:60317204:C:T	4	60317204	C	T	OPRM1	intron_variant	154	212	0.7264150943396226	0.00835931517347	C	0.3889	0.2143
4:60318679:T:C	4	60318679	T	C	OPRM1	intron_variant	154	212	0.7264150943396226	0.00835931517347	T	0.3889	0.2143
4:60319183:G:C	4	60319183	G	C	OPRM1	intron_variant	154	212	0.7264150943396226	0.00835931517347	G	0.3889	0.2143
4:60319878:C:T	4	60319878	C	T	OPRM1	intron_variant	154	212	0.7264150943396226	0.00835931517347	C	0.3889	0.2143
2:36333689:A:C	2	36333689	A	C	.	intergenic_variant	90	212	0.42452830188679247	0.00835933529862	C	0.5556	0.3571
2:36338830:C:T	2	36338830	C	T	.	intergenic_variant	90	212	0.42452830188679247	0.00835933529862	T	0.5556	0.3571
5:24814693:A:G	5	24814693	A	G	SEL1L3	intron_variant	144	212	0.6792452830188679	0.00835953856834	A	0.2083	0.3786
1:221770359:G:A	1	221770359	G	A	MMEL1	intron_variant	67	212	0.3160377358490566	0.00836027598954	A	0.4444	0.25
1:221770976:A:G	1	221770976	A	G	MMEL1	intron_variant	67	212	0.3160377358490566	0.00836027598954	G	0.4444	0.25
ML143124.1:136175:C:T	ML143124.1	136175	C	T	.	intergenic_variant	112	212	0.5283018867924528	0.00836031235493	C	0.3472	0.5357
2:114791676:C:T	2	114791676	C	T	FAM107A	intron_variant	74	212	0.3490566037735849	0.00836072377323	T	0.4722	0.2857
5:92804657:T:C	5	92804657	T	C	.	intergenic_variant	74	212	0.3490566037735849	0.00836072377323	C	0.4722	0.2857
14:103160914:A:G	14	103160914	A	G	LOC709893	upstream_gene_variant	96	210	0.45714285714285713	0.008360848746	G	0.5694	0.3986
18:57150642:C:T	18	57150642	C	T	ZNF521	intron_variant	42	210	0.2	0.00836101991696	T	0.3056	0.1449
1:103701578:A:C	1	103701578	A	C	LOC114677351	upstream_gene_variant	94	212	0.44339622641509435	0.00836124111398	C	0.5417	0.3929
1:103701578:A:C	1	103701578	A	C	TRNAG-CCC	upstream_gene_variant	94	212	0.44339622641509435	0.00836124111398	C	0.5417	0.3929
18:30940855:G:A	18	30940855	G	A	.	intergenic_variant	65	210	0.30952380952380953	0.0083615446901	A	0.4306	0.2464
20:20794607:C:A	20	20794607	C	A	LOC106994973	downstream_gene_variant	145	210	0.6904761904761905	0.0083615446901	C	0.4306	0.2464
20:20794607:C:A	20	20794607	C	A	OTOA	intron_variant	145	210	0.6904761904761905	0.0083615446901	C	0.4306	0.2464
20:20794607:C:A	20	20794607	C	A	OTOA	upstream_gene_variant	145	210	0.6904761904761905	0.0083615446901	C	0.4306	0.2464
20:20794916:T:C	20	20794916	T	C	LOC106994973	downstream_gene_variant	145	210	0.6904761904761905	0.0083615446901	T	0.4306	0.2464
20:20794916:T:C	20	20794916	T	C	OTOA	intron_variant	145	210	0.6904761904761905	0.0083615446901	T	0.4306	0.2464
20:20794916:T:C	20	20794916	T	C	OTOA	upstream_gene_variant	145	210	0.6904761904761905	0.0083615446901	T	0.4306	0.2464
20:20798703:G:T	20	20798703	G	T	LOC106994973	downstream_gene_variant	145	210	0.6904761904761905	0.0083615446901	G	0.4306	0.2464
20:20798703:G:T	20	20798703	G	T	Metazoa_SRP	upstream_gene_variant	145	210	0.6904761904761905	0.0083615446901	G	0.4306	0.2464
20:20798703:G:T	20	20798703	G	T	OTOA	intron_variant	145	210	0.6904761904761905	0.0083615446901	G	0.4306	0.2464
20:20798703:G:T	20	20798703	G	T	OTOA	upstream_gene_variant	145	210	0.6904761904761905	0.0083615446901	G	0.4306	0.2464
20:20799984:A:G	20	20799984	A	G	LOC106994973	intron_variant&non_coding_transcript_variant	145	210	0.6904761904761905	0.0083615446901	A	0.4306	0.2464
20:20799984:A:G	20	20799984	A	G	Metazoa_SRP	upstream_gene_variant	145	210	0.6904761904761905	0.0083615446901	A	0.4306	0.2464
20:20799984:A:G	20	20799984	A	G	OTOA	intron_variant	145	210	0.6904761904761905	0.0083615446901	A	0.4306	0.2464
20:20800352:A:G	20	20800352	A	G	LOC106994973	intron_variant&non_coding_transcript_variant	145	210	0.6904761904761905	0.0083615446901	A	0.4306	0.2464
20:20800352:A:G	20	20800352	A	G	Metazoa_SRP	upstream_gene_variant	145	210	0.6904761904761905	0.0083615446901	A	0.4306	0.2464
20:20800352:A:G	20	20800352	A	G	OTOA	intron_variant	145	210	0.6904761904761905	0.0083615446901	A	0.4306	0.2464
20:20800832:T:C	20	20800832	T	C	LOC106994973	intron_variant&non_coding_transcript_variant	145	210	0.6904761904761905	0.0083615446901	T	0.4306	0.2464
20:20800832:T:C	20	20800832	T	C	Metazoa_SRP	upstream_gene_variant	145	210	0.6904761904761905	0.0083615446901	T	0.4306	0.2464
20:20800832:T:C	20	20800832	T	C	OTOA	intron_variant	145	210	0.6904761904761905	0.0083615446901	T	0.4306	0.2464
20:20807234:A:G	20	20807234	A	G	LOC106994973	intron_variant&non_coding_transcript_variant	145	210	0.6904761904761905	0.0083615446901	A	0.4306	0.2464
20:20807234:A:G	20	20807234	A	G	OTOA	intron_variant	145	210	0.6904761904761905	0.0083615446901	A	0.4306	0.2464
20:20810883:A:T	20	20810883	A	T	LOC106994973	intron_variant&non_coding_transcript_variant	145	210	0.6904761904761905	0.0083615446901	A	0.4306	0.2464
20:20810883:A:T	20	20810883	A	T	OTOA	intron_variant	145	210	0.6904761904761905	0.0083615446901	A	0.4306	0.2464
20:20814668:T:C	20	20814668	T	C	LOC106994973	intron_variant&non_coding_transcript_variant	145	210	0.6904761904761905	0.0083615446901	T	0.4306	0.2464
20:20814668:T:C	20	20814668	T	C	OTOA	intron_variant	145	210	0.6904761904761905	0.0083615446901	T	0.4306	0.2464
20:20815060:T:A	20	20815060	T	A	LOC106994973	intron_variant&non_coding_transcript_variant	145	210	0.6904761904761905	0.0083615446901	T	0.4306	0.2464
20:20815060:T:A	20	20815060	T	A	OTOA	intron_variant	145	210	0.6904761904761905	0.0083615446901	T	0.4306	0.2464
20:20815865:T:C	20	20815865	T	C	LOC106994973	intron_variant&non_coding_transcript_variant	145	210	0.6904761904761905	0.0083615446901	T	0.4306	0.2464
20:20815865:T:C	20	20815865	T	C	OTOA	intron_variant	145	210	0.6904761904761905	0.0083615446901	T	0.4306	0.2464
20:20816222:G:C	20	20816222	G	C	LOC106994973	intron_variant&non_coding_transcript_variant	145	210	0.6904761904761905	0.0083615446901	G	0.4306	0.2464
20:20816222:G:C	20	20816222	G	C	OTOA	intron_variant	145	210	0.6904761904761905	0.0083615446901	G	0.4306	0.2464
20:20820102:G:A	20	20820102	G	A	LOC106994973	intron_variant&non_coding_transcript_variant	145	210	0.6904761904761905	0.0083615446901	G	0.4306	0.2464
20:20820102:G:A	20	20820102	G	A	OTOA	intron_variant	145	210	0.6904761904761905	0.0083615446901	G	0.4306	0.2464
20:20823479:G:C	20	20823479	G	C	LOC106994973	non_coding_transcript_exon_variant	145	210	0.6904761904761905	0.0083615446901	G	0.4306	0.2464
20:20823479:G:C	20	20823479	G	C	OTOA	intron_variant	145	210	0.6904761904761905	0.0083615446901	G	0.4306	0.2464
20:20829374:T:C	20	20829374	T	C	Metazoa_SRP	upstream_gene_variant	145	210	0.6904761904761905	0.0083615446901	T	0.4306	0.2464
20:20829374:T:C	20	20829374	T	C	OTOA	intron_variant	145	210	0.6904761904761905	0.0083615446901	T	0.4306	0.2464
20:20835750:A:C	20	20835750	A	C	OTOA	intron_variant	145	210	0.6904761904761905	0.0083615446901	A	0.4306	0.2464
20:20837434:A:G	20	20837434	A	G	OTOA	intron_variant	145	210	0.6904761904761905	0.0083615446901	A	0.4306	0.2464
20:20840323:G:C	20	20840323	G	C	OTOA	intron_variant	145	210	0.6904761904761905	0.0083615446901	G	0.4306	0.2464
20:20840374:T:C	20	20840374	T	C	OTOA	intron_variant	145	210	0.6904761904761905	0.0083615446901	T	0.4306	0.2464
20:20840704:A:G,T	20	20840704	A	G	OTOA	intron_variant	145	210	0.6904761904761905	0.0083615446901	A	0.4306	0.2464
20:20842295:T:C	20	20842295	T	C	OTOA	intron_variant	145	210	0.6904761904761905	0.0083615446901	T	0.4306	0.2464
20:20943535:T:C	20	20943535	T	C	.	intergenic_variant	145	210	0.6904761904761905	0.0083615446901	T	0.4306	0.2464
9:98959945:C:T	9	98959945	C	T	HPSE2	intron_variant	65	210	0.30952380952380953	0.0083615446901	T	0.4306	0.2464
X:39718845:T:C	X	39718845	T	C	.	intergenic_variant	170	210	0.8095238095238095	0.0083615446901	T	0.07407	0.2453
X:39719148:T:C	X	39719148	T	C	.	intergenic_variant	170	210	0.8095238095238095	0.0083615446901	T	0.07407	0.2453
11:129104943:C:A	11	129104943	C	A	TMEM132D	intron_variant	35	210	0.16666666666666666	0.00836159341403	A	0.06944	0.2174
14:41712525:C:T	14	41712525	C	T	.	intergenic_variant	175	210	0.8333333333333334	0.00836159341403	C	0.06944	0.2174
18:13487434:C:G	18	13487434	C	G	CDH19	missense_variant	175	210	0.8333333333333334	0.00836159341403	C	0.06944	0.2174
18:13487434:C:G	18	13487434	C	G	CDH19	non_coding_transcript_exon_variant	175	210	0.8333333333333334	0.00836159341403	C	0.06944	0.2174
18:29710421:A:G	18	29710421	A	G	DCC	intron_variant	175	210	0.8333333333333334	0.00836159341403	A	0.06944	0.2174
18:29710421:A:G	18	29710421	A	G	DCC	intron_variant&non_coding_transcript_variant	175	210	0.8333333333333334	0.00836159341403	A	0.06944	0.2174
18:29717448:T:G	18	29717448	T	G	DCC	intron_variant	175	210	0.8333333333333334	0.00836159341403	T	0.06944	0.2174
18:29717448:T:G	18	29717448	T	G	DCC	intron_variant&non_coding_transcript_variant	175	210	0.8333333333333334	0.00836159341403	T	0.06944	0.2174
7:38110144:T:C	7	38110144	T	C	ENSMMUG00000055840	intron_variant&non_coding_transcript_variant	35	210	0.16666666666666666	0.00836159341403	C	0.06944	0.2174
7:38127958:A:G	7	38127958	A	G	ENSMMUG00000055840	intron_variant&non_coding_transcript_variant	35	210	0.16666666666666666	0.00836159341403	G	0.06944	0.2174
8:135614907:T:C	8	135614907	T	C	ENSMMUG00000057482	downstream_gene_variant	175	210	0.8333333333333334	0.00836159341403	T	0.06944	0.2174
8:135615053:A:G	8	135615053	A	G	ENSMMUG00000057482	downstream_gene_variant	175	210	0.8333333333333334	0.00836159341403	A	0.06944	0.2174
8:135615342:C:T	8	135615342	C	T	ENSMMUG00000057482	downstream_gene_variant	175	210	0.8333333333333334	0.00836159341403	C	0.06944	0.2174
18:44110714:T:C	18	44110714	T	C	.	intergenic_variant	95	210	0.4523809523809524	0.00836165326286	C	0.3333	0.5145
X:139112928:A:T	X	139112928	A	T	.	intergenic_variant	54	210	0.2571428571428571	0.00836285017821	T	0.1296	0.3429
12:21053406:C:T	12	21053406	C	T	.	intergenic_variant	41	210	0.19523809523809524	0.00836290465781	T	0.09722	0.2464
2:104561852:T:C	2	104561852	T	C	SHISA5	upstream_gene_variant	126	212	0.5943396226415094	0.00836351894839	T	0.2778	0.4714
2:109723253:A:G	2	109723253	A	G	CACNA1D	intron_variant	86	212	0.4056603773584906	0.00836351894839	G	0.2778	0.4714
2:109724449:G:A	2	109724449	G	A	CACNA1D	intron_variant	126	212	0.5943396226415094	0.00836351894839	G	0.2778	0.4714
2:109725041:G:T	2	109725041	G	T	CACNA1D	intron_variant	86	212	0.4056603773584906	0.00836351894839	T	0.2778	0.4714
5:44529560:C:T	5	44529560	C	T	.	intergenic_variant	86	212	0.4056603773584906	0.00836351894839	T	0.2778	0.4714
15:99663218:T:C	15	99663218	T	C	SLC28A3	intron_variant	74	210	0.3523809523809524	0.00836362094667	C	0.4722	0.2899
16:20295932:A:T	16	20295932	A	T	DHRS7B	upstream_gene_variant	136	210	0.6476190476190476	0.00836362094667	A	0.4722	0.2899
20:53104587:C:T	20	53104587	C	T	.	intergenic_variant	74	210	0.3523809523809524	0.00836362094667	T	0.4722	0.2899
20:53106864:A:T	20	53106864	A	T	.	intergenic_variant	74	210	0.3523809523809524	0.00836362094667	T	0.4722	0.2899
20:53108547:T:G	20	53108547	T	G	.	intergenic_variant	136	210	0.6476190476190476	0.00836362094667	T	0.4722	0.2899
20:53109243:T:C	20	53109243	T	C	.	intergenic_variant	136	210	0.6476190476190476	0.00836362094667	T	0.4722	0.2899
20:53109554:A:G	20	53109554	A	G	.	intergenic_variant	136	210	0.6476190476190476	0.00836362094667	A	0.4722	0.2899
20:53109847:A:C	20	53109847	A	C	.	intergenic_variant	136	210	0.6476190476190476	0.00836362094667	A	0.4722	0.2899
20:53110127:T:C	20	53110127	T	C	.	intergenic_variant	74	210	0.3523809523809524	0.00836362094667	C	0.4722	0.2899
6:170671553:T:G	6	170671553	T	G	.	intergenic_variant	74	210	0.3523809523809524	0.00836362094667	G	0.4722	0.2899
9:62851188:A:G	9	62851188	A	G	KAT6B	intron_variant	74	210	0.3523809523809524	0.00836362094667	G	0.4722	0.2899
15:71574338:T:C	15	71574338	T	C	.	intergenic_variant	68	210	0.3238095238095238	0.00836380802928	C	0.4444	0.2609
11:124893697:T:A	11	124893697	T	A	DHX37	intron_variant	35	210	0.16666666666666666	0.00836445111155	A	0.2639	0.1159
11:42971355:G:A	11	42971355	G	A	ADAMTS20	intron_variant	35	210	0.16666666666666666	0.00836445111155	A	0.2639	0.1159
11:42972206:A:T,*	11	42972206	A	T	ADAMTS20	intron_variant	35	210	0.16666666666666666	0.00836445111155	T	0.2639	0.1159
11:42972616:G:C	11	42972616	G	C	ADAMTS20	intron_variant	35	210	0.16666666666666666	0.00836445111155	C	0.2639	0.1159
11:42972885:C:T	11	42972885	C	T	ADAMTS20	intron_variant	35	210	0.16666666666666666	0.00836445111155	T	0.2639	0.1159
11:42973292:C:T	11	42973292	C	T	ADAMTS20	intron_variant	35	210	0.16666666666666666	0.00836445111155	T	0.2639	0.1159
11:42973956:C:T	11	42973956	C	T	ADAMTS20	intron_variant	35	210	0.16666666666666666	0.00836445111155	T	0.2639	0.1159
11:42974108:T:G	11	42974108	T	G	ADAMTS20	intron_variant	35	210	0.16666666666666666	0.00836445111155	G	0.2639	0.1159
11:42974212:G:A	11	42974212	G	A	ADAMTS20	intron_variant	35	210	0.16666666666666666	0.00836445111155	A	0.2639	0.1159
11:42974404:C:G	11	42974404	C	G	ADAMTS20	intron_variant	35	210	0.16666666666666666	0.00836445111155	G	0.2639	0.1159
11:42974968:T:C	11	42974968	T	C	ADAMTS20	intron_variant	35	210	0.16666666666666666	0.00836445111155	C	0.2639	0.1159
11:42975651:A:C	11	42975651	A	C	ADAMTS20	intron_variant	35	210	0.16666666666666666	0.00836445111155	C	0.2639	0.1159
11:42976506:A:T	11	42976506	A	T	ADAMTS20	intron_variant	35	210	0.16666666666666666	0.00836445111155	T	0.2639	0.1159
11:42977145:G:T	11	42977145	G	T	ADAMTS20	intron_variant	35	210	0.16666666666666666	0.00836445111155	T	0.2639	0.1159
11:42979554:T:C	11	42979554	T	C	ADAMTS20	intron_variant	35	210	0.16666666666666666	0.00836445111155	C	0.2639	0.1159
11:82246798:A:G	11	82246798	A	G	.	intergenic_variant	175	210	0.8333333333333334	0.00836445111155	A	0.2639	0.1159
11:82249127:A:G	11	82249127	A	G	.	intergenic_variant	175	210	0.8333333333333334	0.00836445111155	A	0.2639	0.1159
11:82251985:A:G	11	82251985	A	G	.	intergenic_variant	175	210	0.8333333333333334	0.00836445111155	A	0.2639	0.1159
11:99230808:C:G	11	99230808	C	G	ANKS1B	intron_variant	35	210	0.16666666666666666	0.00836445111155	G	0.2639	0.1159
13:37158374:C:T	13	37158374	C	T	DYSF	intron_variant	35	210	0.16666666666666666	0.00836445111155	T	0.2639	0.1159
13:61154115:G:C	13	61154115	G	C	.	intergenic_variant	35	210	0.16666666666666666	0.00836445111155	C	0.2639	0.1159
13:61154597:G:A	13	61154597	G	A	.	intergenic_variant	35	210	0.16666666666666666	0.00836445111155	A	0.2639	0.1159
13:61155148:C:T	13	61155148	C	T	.	intergenic_variant	35	210	0.16666666666666666	0.00836445111155	T	0.2639	0.1159
13:61160819:T:C	13	61160819	T	C	LOC114672066	downstream_gene_variant	35	210	0.16666666666666666	0.00836445111155	C	0.2639	0.1159
13:61160819:T:C	13	61160819	T	C	U3	downstream_gene_variant	35	210	0.16666666666666666	0.00836445111155	C	0.2639	0.1159
14:100762356:T:C	14	100762356	T	C	ALKBH8	intron_variant	35	210	0.16666666666666666	0.00836445111155	C	0.2639	0.1159
14:38312578:T:A	14	38312578	T	A	BBOX1	downstream_gene_variant	35	210	0.16666666666666666	0.00836445111155	A	0.2639	0.1159
14:64840803:G:C	14	64840803	G	C	LOC717656	intron_variant	35	210	0.16666666666666666	0.00836445111155	C	0.2639	0.1159
14:64843764:G:A	14	64843764	G	A	ENSMMUG00000007325	downstream_gene_variant	35	210	0.16666666666666666	0.00836445111155	A	0.2639	0.1159
14:64843764:G:A	14	64843764	G	A	LOC717656	synonymous_variant	35	210	0.16666666666666666	0.00836445111155	A	0.2639	0.1159
14:64844111:C:T	14	64844111	C	T	ENSMMUG00000007325	downstream_gene_variant	35	210	0.16666666666666666	0.00836445111155	T	0.2639	0.1159
14:64844111:C:T	14	64844111	C	T	LOC717656	intron_variant	35	210	0.16666666666666666	0.00836445111155	T	0.2639	0.1159
18:14829950:A:C	18	14829950	A	C	.	intergenic_variant	175	210	0.8333333333333334	0.00836445111155	A	0.2639	0.1159
8:89229765:C:G	8	89229765	C	G	.	intergenic_variant	35	210	0.16666666666666666	0.00836445111155	G	0.2639	0.1159
13:13587514:T:C	13	13587514	T	C	ENSMMUG00000053472	downstream_gene_variant	112	210	0.5333333333333333	0.0083651972258	T	0.5972	0.3986
13:13587514:T:C	13	13587514	T	C	ENSMMUG00000054845	upstream_gene_variant	112	210	0.5333333333333333	0.0083651972258	T	0.5972	0.3986
7:87859270:T:C	7	87859270	T	C	ENSMMUG00000053697	intron_variant&non_coding_transcript_variant	98	210	0.4666666666666667	0.0083651972258	C	0.5972	0.3986
10:66491668:A:C	10	66491668	A	C	DEFB125	intron_variant	88	210	0.41904761904761906	0.00836544054933	C	0.2917	0.4855
15:21384937:C:T	15	21384937	C	T	GSN	intron_variant	45	210	0.21428571428571427	0.00836596087915	T	0.3194	0.1594
14:84846898:T:G	14	84846898	T	G	.	intergenic_variant	93	210	0.44285714285714284	0.00836657868959	G	0.3056	0.5145
2:180116505:G:A	2	180116505	G	A	.	intergenic_variant	27	212	0.12735849056603774	0.0083666215544	A	0.2083	0.08571
3:157531950:C:A	3	157531950	C	A	MKLN1	intron_variant	27	212	0.12735849056603774	0.0083666215544	A	0.2083	0.08571
15:28968054:G:A	15	28968054	G	A	ZNF618	intron_variant	74	210	0.3523809523809524	0.00836668892284	A	0.4722	0.2899
15:9002483:G:A	15	9002483	G	A	PRRC2B	intron_variant	74	210	0.3523809523809524	0.00836668892284	A	0.4722	0.2899
15:9002483:G:A	15	9002483	G	A	PRRC2B	intron_variant&non_coding_transcript_variant	74	210	0.3523809523809524	0.00836668892284	A	0.4722	0.2899
15:9002483:G:A	15	9002483	G	A	PRRC2B	upstream_gene_variant	74	210	0.3523809523809524	0.00836668892284	A	0.4722	0.2899
16:15587975:A:G	16	15587975	A	G	CDRT15	upstream_gene_variant	136	210	0.6476190476190476	0.00836668892284	A	0.4722	0.2899
16:15587975:A:G	16	15587975	A	G	ENSMMUG00000005275	upstream_gene_variant	136	210	0.6476190476190476	0.00836668892284	A	0.4722	0.2899
16:15587975:A:G	16	15587975	A	G	ENSMMUG00000055211	intron_variant	136	210	0.6476190476190476	0.00836668892284	A	0.4722	0.2899
16:15587975:A:G	16	15587975	A	G	LOC114673063	intron_variant&non_coding_transcript_variant	136	210	0.6476190476190476	0.00836668892284	A	0.4722	0.2899
16:15587975:A:G	16	15587975	A	G	LOC697042	intron_variant	136	210	0.6476190476190476	0.00836668892284	A	0.4722	0.2899
9:88364432:C:T	9	88364432	C	T	.	intergenic_variant	74	210	0.3523809523809524	0.00836668892284	T	0.4722	0.2899
10:75391061:C:T	10	75391061	C	T	.	intergenic_variant	80	210	0.38095238095238093	0.0083667756043	T	0.5	0.3188
10:75397731:T:G	10	75397731	T	G	.	intergenic_variant	80	210	0.38095238095238093	0.0083667756043	G	0.5	0.3188
10:75397877:G:C	10	75397877	G	C	.	intergenic_variant	80	210	0.38095238095238093	0.0083667756043	C	0.5	0.3188
18:62388542:C:T	18	62388542	C	T	.	intergenic_variant	80	210	0.38095238095238093	0.0083667756043	T	0.5	0.3188
6:175916472:C:T	6	175916472	C	T	COL23A1	intron_variant	80	210	0.38095238095238093	0.0083667756043	T	0.5	0.3188
7:7212072:A:T	7	7212072	A	T	LOC106999104	downstream_gene_variant	80	210	0.38095238095238093	0.0083667756043	T	0.5	0.3188
7:7212072:A:T	7	7212072	A	T	TRPM1	intron_variant	80	210	0.38095238095238093	0.0083667756043	T	0.5	0.3188
13:42688714:T:G	13	42688714	T	G	.	intergenic_variant	177	210	0.8428571428571429	0.00836734508081	T	0.25	0.1087
13:75795641:G:A	13	75795641	G	A	LTBP1	intron_variant	33	210	0.15714285714285714	0.00836734508081	A	0.25	0.1087
14:14665911:T:C	14	14665911	T	C	MPEG1	intron_variant	33	210	0.15714285714285714	0.00836734508081	C	0.25	0.1087
14:41046900:G:A	14	41046900	G	A	.	intergenic_variant	33	210	0.15714285714285714	0.00836734508081	A	0.25	0.1087
14:53969228:C:T	14	53969228	C	T	.	intergenic_variant	33	210	0.15714285714285714	0.00836734508081	T	0.25	0.1087
15:87870260:G:T	15	87870260	G	T	LOC106993796	intron_variant&non_coding_transcript_variant	33	210	0.15714285714285714	0.00836734508081	T	0.25	0.1087
16:4765846:G:A	16	4765846	G	A	ENSMMUG00000051505	intron_variant	33	210	0.15714285714285714	0.00836734508081	A	0.25	0.1087
16:69229249:A:G	16	69229249	A	G	SLC39A11	intron_variant	177	210	0.8428571428571429	0.00836734508081	A	0.25	0.1087
20:12712708:C:T	20	12712708	C	T	CPPED1	intron_variant	33	210	0.15714285714285714	0.00836734508081	T	0.25	0.1087
20:12724255:C:T	20	12724255	C	T	CPPED1	intron_variant	177	210	0.8428571428571429	0.00836734508081	C	0.25	0.1087
20:17473685:T:A	20	17473685	T	A	.	intergenic_variant	33	210	0.15714285714285714	0.00836734508081	A	0.25	0.1087
6:16229702:T:G	6	16229702	T	G	.	intergenic_variant	33	210	0.15714285714285714	0.00836734508081	G	0.25	0.1087
6:16230915:G:A	6	16230915	G	A	.	intergenic_variant	33	210	0.15714285714285714	0.00836734508081	A	0.25	0.1087
7:44988290:A:G	7	44988290	A	G	ITGA11	intron_variant	177	210	0.8428571428571429	0.00836734508081	A	0.25	0.1087
9:133506650:T:C	9	133506650	T	C	.	intergenic_variant	33	210	0.15714285714285714	0.00836734508081	C	0.25	0.1087
11:55993487:C:T	11	55993487	C	T	.	intergenic_variant	47	210	0.22380952380952382	0.00836751954777	T	0.3333	0.1667
8:136712198:T:C	8	136712198	T	C	.	intergenic_variant	47	210	0.22380952380952382	0.00836751954777	C	0.3333	0.1667
8:136712452:G:A	8	136712452	G	A	.	intergenic_variant	47	210	0.22380952380952382	0.00836751954777	A	0.3333	0.1667
9:131924988:G:A	9	131924988	G	A	.	intergenic_variant	47	210	0.22380952380952382	0.00836751954777	A	0.3333	0.1667
19:5749577:A:G	19	5749577	A	G	FUT5	downstream_gene_variant	119	210	0.5666666666666667	0.00836768342653	A	0.3056	0.5
19:5749577:A:G	19	5749577	A	G	LOC697452	downstream_gene_variant	119	210	0.5666666666666667	0.00836768342653	A	0.3056	0.5
19:5749577:A:G	19	5749577	A	G	NRTN	downstream_gene_variant	119	210	0.5666666666666667	0.00836768342653	A	0.3056	0.5
5:164141454:A:G	5	164141454	A	G	SPOCK3	intron_variant	89	210	0.4238095238095238	0.00836775935261	G	0.5556	0.3551
5:164141965:A:G	5	164141965	A	G	SPOCK3	intron_variant	89	210	0.4238095238095238	0.00836775935261	G	0.5556	0.3551
9:58497585:T:C	9	58497585	T	C	.	intergenic_variant	121	210	0.5761904761904761	0.00836775935261	T	0.5556	0.3551
2:2262733:T:C	2	2262733	T	C	.	intergenic_variant	121	212	0.5707547169811321	0.00836834406613	T	0.3056	0.4929
12:32104110:C:T	12	32104110	C	T	.	intergenic_variant	103	210	0.49047619047619045	0.00836869707045	T	0.3611	0.558
14:105028424:A:G	14	105028424	A	G	C14H11orf1	intron_variant	98	210	0.4666666666666667	0.00836950797278	G	0.3333	0.5362
14:105028424:A:G	14	105028424	A	G	C14H11orf1	upstream_gene_variant	98	210	0.4666666666666667	0.00836950797278	G	0.3333	0.5362
14:105028424:A:G	14	105028424	A	G	ENSMMUG00000014003	upstream_gene_variant	98	210	0.4666666666666667	0.00836950797278	G	0.3333	0.5362
14:105028424:A:G	14	105028424	A	G	FDXACB1	upstream_gene_variant	98	210	0.4666666666666667	0.00836950797278	G	0.3333	0.5362
19:22577637:T:C	19	22577637	T	C	ENSMMUG00000037794	intron_variant	112	210	0.5333333333333333	0.00836950797278	T	0.3333	0.5362
19:22577637:T:C	19	22577637	T	C	LOC700285	intron_variant&non_coding_transcript_variant	112	210	0.5333333333333333	0.00836950797278	T	0.3333	0.5362
19:22577637:T:C	19	22577637	T	C	ZNF726	intron_variant	112	210	0.5333333333333333	0.00836950797278	T	0.3333	0.5362
12:22236967:A:G	12	22236967	A	G	THSD7B	intron_variant	85	210	0.40476190476190477	0.00836952570791	G	0.5278	0.3406
12:22237003:G:A	12	22237003	G	A	THSD7B	intron_variant	85	210	0.40476190476190477	0.00836952570791	A	0.5278	0.3406
12:22237367:G:A	12	22237367	G	A	THSD7B	intron_variant	125	210	0.5952380952380952	0.00836952570791	G	0.5278	0.3406
12:22237715:G:C	12	22237715	G	C	THSD7B	intron_variant	85	210	0.40476190476190477	0.00836952570791	C	0.5278	0.3406
12:22237764:A:G	12	22237764	A	G	THSD7B	intron_variant	85	210	0.40476190476190477	0.00836952570791	G	0.5278	0.3406
12:22238192:A:C	12	22238192	A	C	THSD7B	intron_variant	85	210	0.40476190476190477	0.00836952570791	C	0.5278	0.3406
12:22238300:C:G	12	22238300	C	G	THSD7B	intron_variant	85	210	0.40476190476190477	0.00836952570791	G	0.5278	0.3406
12:22238922:A:T	12	22238922	A	T	THSD7B	intron_variant	125	210	0.5952380952380952	0.00836952570791	A	0.5278	0.3406
12:22238985:G:A	12	22238985	G	A	THSD7B	intron_variant	125	210	0.5952380952380952	0.00836952570791	G	0.5278	0.3406
12:22239362:C:T	12	22239362	C	T	THSD7B	intron_variant	85	210	0.40476190476190477	0.00836952570791	T	0.5278	0.3406
12:22239473:C:T	12	22239473	C	T	THSD7B	intron_variant	85	210	0.40476190476190477	0.00836952570791	T	0.5278	0.3406
6:25344711:T:G	6	25344711	T	G	.	intergenic_variant	85	210	0.40476190476190477	0.00836952570791	G	0.5278	0.3406
6:25344747:G:C	6	25344747	G	C	.	intergenic_variant	125	210	0.5952380952380952	0.00836952570791	G	0.5278	0.3406
7:87104377:T:C	7	87104377	T	C	STXBP6	intron_variant	85	210	0.40476190476190477	0.00836952570791	C	0.5278	0.3406
2:180261374:A:C	2	180261374	A	C	.	intergenic_variant	78	212	0.36792452830188677	0.00837029010647	C	0.2361	0.4357
11:120776623:C:T	11	120776623	C	T	LOC100425477	intron_variant&non_coding_transcript_variant	51	210	0.24285714285714285	0.00837032397333	T	0.125	0.3043
11:120776623:C:T	11	120776623	C	T	LOC114670973	upstream_gene_variant	51	210	0.24285714285714285	0.00837032397333	T	0.125	0.3043
11:120776728:T:C	11	120776728	T	C	LOC100425477	intron_variant&non_coding_transcript_variant	51	210	0.24285714285714285	0.00837032397333	C	0.125	0.3043
11:120776728:T:C	11	120776728	T	C	LOC114670973	upstream_gene_variant	51	210	0.24285714285714285	0.00837032397333	C	0.125	0.3043
13:86322725:C:T	13	86322725	C	T	.	intergenic_variant	51	210	0.24285714285714285	0.00837032397333	T	0.125	0.3043
15:81605049:A:G	15	81605049	A	G	.	intergenic_variant	54	210	0.2571428571428571	0.00837032397333	G	0.375	0.1957
15:81606598:G:A	15	81606598	G	A	.	intergenic_variant	54	210	0.2571428571428571	0.00837032397333	A	0.375	0.1957
18:55711576:C:T	18	55711576	C	T	LOC106994454	intron_variant&non_coding_transcript_variant	156	210	0.7428571428571429	0.00837032397333	C	0.375	0.1957
6:71543735:T:A	6	71543735	T	A	HEXB	upstream_gene_variant	81	210	0.38571428571428573	0.00837038018095	A	0.5139	0.3188
12:125394715:T:A	12	125394715	T	A	UBE2F	intron_variant	29	210	0.1380952380952381	0.00837040728303	A	0.04167	0.1884
3:35395085:A:C	3	35395085	A	C	SNX8	intron_variant	35	212	0.1650943396226415	0.00837051047226	C	0.06944	0.2143
4:19047692:A:G	4	19047692	A	G	.	intergenic_variant	44	212	0.20754716981132076	0.00837051047226	G	0.3056	0.1571
X:111221733:C:T	X	111221733	C	T	HTR2C	intron_variant	56	210	0.26666666666666666	0.00837070402214	T	0.1296	0.3429
13:87511937:T:C	13	87511937	T	C	.	intergenic_variant	16	210	0.0761904761904762	0.00837099306774	C	0.1528	0.03623
13:87512239:A:T	13	87512239	A	T	.	intergenic_variant	16	210	0.0761904761904762	0.00837099306774	T	0.1528	0.03623
13:87512529:C:T	13	87512529	C	T	.	intergenic_variant	16	210	0.0761904761904762	0.00837099306774	T	0.1528	0.03623
13:87512729:G:A	13	87512729	G	A	.	intergenic_variant	16	210	0.0761904761904762	0.00837099306774	A	0.1528	0.03623
13:87512899:C:T	13	87512899	C	T	.	intergenic_variant	16	210	0.0761904761904762	0.00837099306774	T	0.1528	0.03623
13:87513048:G:A	13	87513048	G	A	.	intergenic_variant	16	210	0.0761904761904762	0.00837099306774	A	0.1528	0.03623
15:40462731:G:A	15	40462731	G	A	.	intergenic_variant	16	210	0.0761904761904762	0.00837099306774	A	0.1528	0.03623
15:40464039:G:C	15	40464039	G	C	.	intergenic_variant	16	210	0.0761904761904762	0.00837099306774	C	0.1528	0.03623
15:40464500:A:T	15	40464500	A	T	.	intergenic_variant	16	210	0.0761904761904762	0.00837099306774	T	0.1528	0.03623
15:40465635:C:T	15	40465635	C	T	.	intergenic_variant	16	210	0.0761904761904762	0.00837099306774	T	0.1528	0.03623
15:40465746:T:A	15	40465746	T	A	.	intergenic_variant	16	210	0.0761904761904762	0.00837099306774	A	0.1528	0.03623
15:40466012:A:C	15	40466012	A	C	.	intergenic_variant	16	210	0.0761904761904762	0.00837099306774	C	0.1528	0.03623
15:40466425:T:G	15	40466425	T	G	.	intergenic_variant	16	210	0.0761904761904762	0.00837099306774	G	0.1528	0.03623
15:40466791:T:C	15	40466791	T	C	.	intergenic_variant	16	210	0.0761904761904762	0.00837099306774	C	0.1528	0.03623
15:40467203:A:G	15	40467203	A	G	.	intergenic_variant	16	210	0.0761904761904762	0.00837099306774	G	0.1528	0.03623
X:38932830:T:G	X	38932830	T	G	.	intergenic_variant	16	210	0.0761904761904762	0.00837099306774	G	0.1455	0.0381
X:40712352:G:A	X	40712352	G	A	ENSMMUG00000056705	upstream_gene_variant	16	210	0.0761904761904762	0.00837099306774	A	0.1636	0.02857
14:107685453:A:G	14	107685453	A	G	NXPE1	intron_variant	19	210	0.09047619047619047	0.00837149536997	G	0.1667	0.05072
14:107685453:A:G	14	107685453	A	G	NXPE2	upstream_gene_variant	19	210	0.09047619047619047	0.00837149536997	G	0.1667	0.05072
14:107686949:C:T	14	107686949	C	T	NXPE1	intron_variant	19	210	0.09047619047619047	0.00837149536997	T	0.1667	0.05072
14:107686949:C:T	14	107686949	C	T	NXPE2	upstream_gene_variant	19	210	0.09047619047619047	0.00837149536997	T	0.1667	0.05072
14:107688707:A:G	14	107688707	A	G	NXPE1	intron_variant	19	210	0.09047619047619047	0.00837149536997	G	0.1667	0.05072
14:107688707:A:G	14	107688707	A	G	NXPE2	upstream_gene_variant	19	210	0.09047619047619047	0.00837149536997	G	0.1667	0.05072
14:107689201:A:G	14	107689201	A	G	NXPE1	intron_variant	19	210	0.09047619047619047	0.00837149536997	G	0.1667	0.05072
14:107689201:A:G	14	107689201	A	G	NXPE2	upstream_gene_variant	19	210	0.09047619047619047	0.00837149536997	G	0.1667	0.05072
14:107692215:G:T	14	107692215	G	T	NXPE1	intron_variant	19	210	0.09047619047619047	0.00837149536997	T	0.1667	0.05072
14:107692215:G:T	14	107692215	G	T	NXPE2	intron_variant	19	210	0.09047619047619047	0.00837149536997	T	0.1667	0.05072
14:107692330:C:G	14	107692330	C	G	NXPE1	intron_variant	19	210	0.09047619047619047	0.00837149536997	G	0.1667	0.05072
14:107692330:C:G	14	107692330	C	G	NXPE2	intron_variant	19	210	0.09047619047619047	0.00837149536997	G	0.1667	0.05072
14:107692348:G:A	14	107692348	G	A	NXPE1	intron_variant	19	210	0.09047619047619047	0.00837149536997	A	0.1667	0.05072
14:107692348:G:A	14	107692348	G	A	NXPE2	intron_variant	19	210	0.09047619047619047	0.00837149536997	A	0.1667	0.05072
14:107695709:T:C	14	107695709	T	C	NXPE1	downstream_gene_variant	19	210	0.09047619047619047	0.00837149536997	C	0.1667	0.05072
14:107695709:T:C	14	107695709	T	C	NXPE1	intron_variant	19	210	0.09047619047619047	0.00837149536997	C	0.1667	0.05072
14:107695709:T:C	14	107695709	T	C	NXPE2	intron_variant	19	210	0.09047619047619047	0.00837149536997	C	0.1667	0.05072
14:107695831:C:T	14	107695831	C	T	NXPE1	downstream_gene_variant	19	210	0.09047619047619047	0.00837149536997	T	0.1667	0.05072
14:107695831:C:T	14	107695831	C	T	NXPE1	intron_variant	19	210	0.09047619047619047	0.00837149536997	T	0.1667	0.05072
14:107695831:C:T	14	107695831	C	T	NXPE2	intron_variant	19	210	0.09047619047619047	0.00837149536997	T	0.1667	0.05072
14:35514638:T:C	14	35514638	T	C	.	intergenic_variant	19	210	0.09047619047619047	0.00837149536997	C	0.1667	0.05072
2:10610955:T:C	2	10610955	T	C	MASP1	3_prime_UTR_variant	91	212	0.42924528301886794	0.00837323844765	C	0.3056	0.4929
2:10610955:T:C	2	10610955	T	C	MASP1	downstream_gene_variant	91	212	0.42924528301886794	0.00837323844765	C	0.3056	0.4929
4:148309158:C:T	4	148309158	C	T	ENSMMUG00000063635	intron_variant&non_coding_transcript_variant	91	212	0.42924528301886794	0.00837323844765	T	0.3056	0.4929
4:148309802:C:T	4	148309802	C	T	ENSMMUG00000063635	intron_variant&non_coding_transcript_variant	91	212	0.42924528301886794	0.00837323844765	T	0.3056	0.4929
4:148310282:C:G	4	148310282	C	G	ENSMMUG00000063635	intron_variant&non_coding_transcript_variant	91	212	0.42924528301886794	0.00837323844765	G	0.3056	0.4929
4:148310342:A:G	4	148310342	A	G	ENSMMUG00000063635	intron_variant&non_coding_transcript_variant	91	212	0.42924528301886794	0.00837323844765	G	0.3056	0.4929
5:105526149:A:G	5	105526149	A	G	.	intergenic_variant	91	212	0.42924528301886794	0.00837323844765	G	0.3056	0.4929
5:105539413:T:C	5	105539413	T	C	.	intergenic_variant	91	212	0.42924528301886794	0.00837323844765	C	0.3056	0.4929
5:105542209:T:C	5	105542209	T	C	.	intergenic_variant	91	212	0.42924528301886794	0.00837323844765	C	0.3056	0.4929
5:105542741:C:T	5	105542741	C	T	.	intergenic_variant	91	212	0.42924528301886794	0.00837323844765	T	0.3056	0.4929
5:105542941:G:A	5	105542941	G	A	.	intergenic_variant	91	212	0.42924528301886794	0.00837323844765	A	0.3056	0.4929
1:65820237:C:T	1	65820237	C	T	.	intergenic_variant	38	212	0.1792452830188679	0.00837360569858	T	0.08333	0.2286
15:29640141:T:C	15	29640141	T	C	FKBP15	intron_variant	156	210	0.7428571428571429	0.0083741650437	T	0.3611	0.2029
15:29641196:A:C	15	29641196	A	C	FKBP15	intron_variant	156	210	0.7428571428571429	0.0083741650437	A	0.3611	0.2029
15:29641365:A:G	15	29641365	A	G	FKBP15	intron_variant	156	210	0.7428571428571429	0.0083741650437	A	0.3611	0.2029
17:52102632:C:G	17	52102632	C	G	.	intergenic_variant	63	210	0.3	0.00837436791944	G	0.4167	0.2391
17:52103143:T:A	17	52103143	T	A	.	intergenic_variant	63	210	0.3	0.00837436791944	A	0.4167	0.2391
17:52103151:A:T	17	52103151	A	T	.	intergenic_variant	63	210	0.3	0.00837436791944	T	0.4167	0.2391
17:52103194:A:G	17	52103194	A	G	.	intergenic_variant	63	210	0.3	0.00837436791944	G	0.4167	0.2391
17:52103431:T:G	17	52103431	T	G	.	intergenic_variant	63	210	0.3	0.00837436791944	G	0.4167	0.2391
17:52103441:G:A	17	52103441	G	A	.	intergenic_variant	63	210	0.3	0.00837436791944	A	0.4167	0.2391
17:52103489:A:G	17	52103489	A	G	.	intergenic_variant	63	210	0.3	0.00837436791944	G	0.4167	0.2391
17:52103866:G:T	17	52103866	G	T	.	intergenic_variant	63	210	0.3	0.00837436791944	T	0.4167	0.2391
7:102637709:T:C	7	102637709	T	C	.	intergenic_variant	147	210	0.7	0.00837436791944	T	0.4167	0.2391
7:102639089:A:G	7	102639089	A	G	.	intergenic_variant	147	210	0.7	0.00837436791944	A	0.4167	0.2391
7:12324027:A:G	7	12324027	A	G	.	intergenic_variant	63	210	0.3	0.00837436791944	G	0.4167	0.2391
9:2982473:C:T	9	2982473	C	T	.	intergenic_variant	63	210	0.3	0.00837436791944	T	0.4167	0.2391
17:18248127:A:G	17	18248127	A	G	LHFPL6	intron_variant	171	210	0.8142857142857143	0.00837460095153	A	0.2778	0.1377
13:15284807:C:T	13	15284807	C	T	TMEM87B	intron_variant	23	210	0.10952380952380952	0.00837463420628	T	0.1944	0.06522
13:15284807:C:T	13	15284807	C	T	TMEM87B	intron_variant&non_coding_transcript_variant	23	210	0.10952380952380952	0.00837463420628	T	0.1944	0.06522
8:76312370:C:T	8	76312370	C	T	.	intergenic_variant	187	210	0.8904761904761904	0.00837463420628	C	0.1944	0.06522
8:76312456:G:A	8	76312456	G	A	.	intergenic_variant	187	210	0.8904761904761904	0.00837463420628	G	0.1944	0.06522
8:76313008:A:C	8	76313008	A	C	.	intergenic_variant	187	210	0.8904761904761904	0.00837463420628	A	0.1944	0.06522
8:76313232:G:A	8	76313232	G	A	.	intergenic_variant	187	210	0.8904761904761904	0.00837463420628	G	0.1944	0.06522
8:76313335:A:G	8	76313335	A	G	.	intergenic_variant	187	210	0.8904761904761904	0.00837463420628	A	0.1944	0.06522
8:76313670:T:C	8	76313670	T	C	.	intergenic_variant	187	210	0.8904761904761904	0.00837463420628	T	0.1944	0.06522
8:76313773:A:G	8	76313773	A	G	.	intergenic_variant	187	210	0.8904761904761904	0.00837463420628	A	0.1944	0.06522
8:76313971:G:T,*	8	76313971	G	T	.	intergenic_variant	187	210	0.8904761904761904	0.00837463420628	G	0.1944	0.06522
8:76314300:G:A	8	76314300	G	A	.	intergenic_variant	23	210	0.10952380952380952	0.00837463420628	A	0.1944	0.06522
8:76314375:C:T	8	76314375	C	T	.	intergenic_variant	23	210	0.10952380952380952	0.00837463420628	T	0.1944	0.06522
8:76314483:C:T	8	76314483	C	T	.	intergenic_variant	23	210	0.10952380952380952	0.00837463420628	T	0.1944	0.06522
8:76314545:C:T	8	76314545	C	T	.	intergenic_variant	187	210	0.8904761904761904	0.00837463420628	C	0.1944	0.06522
8:76314724:T:C	8	76314724	T	C	.	intergenic_variant	187	210	0.8904761904761904	0.00837463420628	T	0.1944	0.06522
8:76314762:G:C	8	76314762	G	C	.	intergenic_variant	187	210	0.8904761904761904	0.00837463420628	G	0.1944	0.06522
8:76314791:C:T	8	76314791	C	T	.	intergenic_variant	187	210	0.8904761904761904	0.00837463420628	C	0.1944	0.06522
8:76314872:C:T	8	76314872	C	T	.	intergenic_variant	187	210	0.8904761904761904	0.00837463420628	C	0.1944	0.06522
8:76314873:C:G	8	76314873	C	G	.	intergenic_variant	187	210	0.8904761904761904	0.00837463420628	C	0.1944	0.06522
8:76315201:C:A	8	76315201	C	A	.	intergenic_variant	187	210	0.8904761904761904	0.00837463420628	C	0.1944	0.06522
8:76315597:C:G	8	76315597	C	G	.	intergenic_variant	23	210	0.10952380952380952	0.00837463420628	G	0.1944	0.06522
8:76315653:C:T	8	76315653	C	T	.	intergenic_variant	187	210	0.8904761904761904	0.00837463420628	C	0.1944	0.06522
8:76315717:T:A	8	76315717	T	A	.	intergenic_variant	23	210	0.10952380952380952	0.00837463420628	A	0.1944	0.06522
8:76324322:A:G	8	76324322	A	G	.	intergenic_variant	187	210	0.8904761904761904	0.00837463420628	A	0.1944	0.06522
8:76325490:C:T	8	76325490	C	T	.	intergenic_variant	187	210	0.8904761904761904	0.00837463420628	C	0.1944	0.06522
8:76325530:T:C	8	76325530	T	C	.	intergenic_variant	187	210	0.8904761904761904	0.00837463420628	T	0.1944	0.06522
8:76325587:A:G	8	76325587	A	G	.	intergenic_variant	187	210	0.8904761904761904	0.00837463420628	A	0.1944	0.06522
8:76325653:C:T	8	76325653	C	T	.	intergenic_variant	187	210	0.8904761904761904	0.00837463420628	C	0.1944	0.06522
8:76326096:T:A	8	76326096	T	A	.	intergenic_variant	187	210	0.8904761904761904	0.00837463420628	T	0.1944	0.06522
8:76326182:C:T	8	76326182	C	T	.	intergenic_variant	187	210	0.8904761904761904	0.00837463420628	C	0.1944	0.06522
8:76331725:A:C	8	76331725	A	C	.	intergenic_variant	23	210	0.10952380952380952	0.00837463420628	C	0.1944	0.06522
8:76335226:A:G	8	76335226	A	G	.	intergenic_variant	187	210	0.8904761904761904	0.00837463420628	A	0.1944	0.06522
8:76336120:T:G	8	76336120	T	G	.	intergenic_variant	23	210	0.10952380952380952	0.00837463420628	G	0.1944	0.06522
8:76341952:T:C	8	76341952	T	C	.	intergenic_variant	187	210	0.8904761904761904	0.00837463420628	T	0.1944	0.06522
8:76344412:A:G	8	76344412	A	G	.	intergenic_variant	187	210	0.8904761904761904	0.00837463420628	A	0.1944	0.06522
9:90469688:G:A	9	90469688	G	A	.	intergenic_variant	23	210	0.10952380952380952	0.00837463420628	A	0.1944	0.06522
1:95114510:T:A	1	95114510	T	A	ARHGEF2	intron_variant	129	212	0.6084905660377359	0.008374877206	T	0.2639	0.4571
1:95114510:T:A	1	95114510	T	A	SYT11	3_prime_UTR_variant	129	212	0.6084905660377359	0.008374877206	T	0.2639	0.4571
1:95114510:T:A	1	95114510	T	A	SYT11	downstream_gene_variant	129	212	0.6084905660377359	0.008374877206	T	0.2639	0.4571
2:192854717:C:T	2	192854717	C	T	ROBO1	intron_variant	129	212	0.6084905660377359	0.008374877206	C	0.2639	0.4571
15:96154528:T:C	15	96154528	T	C	.	intergenic_variant	72	176	0.4090909090909091	0.00837524384585	C	0.2419	0.5
1:102925110:G:A	1	102925110	G	A	FMO5	downstream_gene_variant	16	212	0.07547169811320754	0.00837529383959	A	0.1389	0.04286
1:102925110:G:A	1	102925110	G	A	FMO5	intron_variant	16	212	0.07547169811320754	0.00837529383959	A	0.1389	0.04286
1:102925110:G:A	1	102925110	G	A	LOC107000537	intron_variant&non_coding_transcript_variant	16	212	0.07547169811320754	0.00837529383959	A	0.1389	0.04286
1:38728671:A:G	1	38728671	A	G	CACNA1E	intron_variant	196	212	0.9245283018867925	0.00837529383959	A	0.1389	0.04286
1:38728885:C:T	1	38728885	C	T	CACNA1E	intron_variant	16	212	0.07547169811320754	0.00837529383959	T	0.1389	0.04286
1:43822184:A:G	1	43822184	A	G	.	intergenic_variant	196	212	0.9245283018867925	0.00837529383959	A	0.1389	0.04286
2:141568538:T:G	2	141568538	T	G	IRAK2	intron_variant	16	212	0.07547169811320754	0.00837529383959	G	0.1389	0.04286
2:42770993:T:C	2	42770993	T	C	LOC106997094	intron_variant&non_coding_transcript_variant	16	212	0.07547169811320754	0.00837529383959	C	0.1389	0.04286
2:42781010:A:G	2	42781010	A	G	LOC106997094	intron_variant&non_coding_transcript_variant	16	212	0.07547169811320754	0.00837529383959	G	0.1389	0.04286
2:42786427:G:A	2	42786427	G	A	LOC106997094	intron_variant&non_coding_transcript_variant	16	212	0.07547169811320754	0.00837529383959	A	0.1389	0.04286
2:42788017:G:A	2	42788017	G	A	LOC106997094	intron_variant&non_coding_transcript_variant	16	212	0.07547169811320754	0.00837529383959	A	0.1389	0.04286
2:42789274:G:T	2	42789274	G	T	LOC106997094	intron_variant&non_coding_transcript_variant	16	212	0.07547169811320754	0.00837529383959	T	0.1389	0.04286
2:42794766:C:G	2	42794766	C	G	LOC106997094	intron_variant&non_coding_transcript_variant	16	212	0.07547169811320754	0.00837529383959	G	0.1389	0.04286
2:42802329:G:A	2	42802329	G	A	LOC106997094	intron_variant&non_coding_transcript_variant	16	212	0.07547169811320754	0.00837529383959	A	0.1389	0.04286
2:42805209:G:A	2	42805209	G	A	LOC106997094	intron_variant&non_coding_transcript_variant	16	212	0.07547169811320754	0.00837529383959	A	0.1389	0.04286
2:42809113:G:A	2	42809113	G	A	LOC106997094	intron_variant&non_coding_transcript_variant	16	212	0.07547169811320754	0.00837529383959	A	0.1389	0.04286
2:42825287:G:A	2	42825287	G	A	LOC106997094	intron_variant&non_coding_transcript_variant	16	212	0.07547169811320754	0.00837529383959	A	0.1389	0.04286
2:42826840:C:T	2	42826840	C	T	LOC106997094	intron_variant&non_coding_transcript_variant	16	212	0.07547169811320754	0.00837529383959	T	0.1389	0.04286
2:42826855:C:T	2	42826855	C	T	LOC106997094	intron_variant&non_coding_transcript_variant	16	212	0.07547169811320754	0.00837529383959	T	0.1389	0.04286
2:42830396:C:T	2	42830396	C	T	LOC106997094	intron_variant&non_coding_transcript_variant	16	212	0.07547169811320754	0.00837529383959	T	0.1389	0.04286
2:42832651:G:A	2	42832651	G	A	LOC106997094	intron_variant&non_coding_transcript_variant	16	212	0.07547169811320754	0.00837529383959	A	0.1389	0.04286
2:42841672:C:T	2	42841672	C	T	LOC106997094	upstream_gene_variant	16	212	0.07547169811320754	0.00837529383959	T	0.1389	0.04286
2:42841672:C:T	2	42841672	C	T	TRIM42	intron_variant	16	212	0.07547169811320754	0.00837529383959	T	0.1389	0.04286
2:42843372:C:T	2	42843372	C	T	LOC106997094	upstream_gene_variant	16	212	0.07547169811320754	0.00837529383959	T	0.1389	0.04286
2:42843372:C:T	2	42843372	C	T	TRIM42	synonymous_variant	16	212	0.07547169811320754	0.00837529383959	T	0.1389	0.04286
2:42844149:G:A	2	42844149	G	A	TRIM42	intron_variant	16	212	0.07547169811320754	0.00837529383959	A	0.1389	0.04286
2:42845381:C:T	2	42845381	C	T	TRIM42	intron_variant	16	212	0.07547169811320754	0.00837529383959	T	0.1389	0.04286
2:42846788:T:C	2	42846788	T	C	TRIM42	intron_variant	16	212	0.07547169811320754	0.00837529383959	C	0.1389	0.04286
2:42848507:C:T	2	42848507	C	T	TRIM42	intron_variant	16	212	0.07547169811320754	0.00837529383959	T	0.1389	0.04286
2:42849652:C:T	2	42849652	C	T	TRIM42	intron_variant	16	212	0.07547169811320754	0.00837529383959	T	0.1389	0.04286
2:42849994:A:G	2	42849994	A	G	TRIM42	intron_variant	16	212	0.07547169811320754	0.00837529383959	G	0.1389	0.04286
2:42850440:C:T	2	42850440	C	T	TRIM42	intron_variant	16	212	0.07547169811320754	0.00837529383959	T	0.1389	0.04286
2:42852401:T:G	2	42852401	T	G	TRIM42	intron_variant	16	212	0.07547169811320754	0.00837529383959	G	0.1389	0.04286
2:42856497:C:A	2	42856497	C	A	TRIM42	intron_variant	16	212	0.07547169811320754	0.00837529383959	A	0.1389	0.04286
2:42857188:G:C	2	42857188	G	C	TRIM42	intron_variant	16	212	0.07547169811320754	0.00837529383959	C	0.1389	0.04286
2:42858154:T:C	2	42858154	T	C	TRIM42	intron_variant	16	212	0.07547169811320754	0.00837529383959	C	0.1389	0.04286
2:42859014:A:C	2	42859014	A	C	TRIM42	intron_variant	16	212	0.07547169811320754	0.00837529383959	C	0.1389	0.04286
2:42861383:T:C	2	42861383	T	C	TRIM42	3_prime_UTR_variant	16	212	0.07547169811320754	0.00837529383959	C	0.1389	0.04286
4:158650431:C:A	4	158650431	C	A	NEDD9	intron_variant	16	212	0.07547169811320754	0.00837529383959	A	0.1389	0.04286
4:23103520:C:A	4	23103520	C	A	LOC114677472	intron_variant&non_coding_transcript_variant	16	212	0.07547169811320754	0.00837529383959	A	0.1389	0.04286
4:63052636:C:A	4	63052636	C	A	.	intergenic_variant	16	212	0.07547169811320754	0.00837529383959	A	0.1389	0.04286
4:63052638:T:A	4	63052638	T	A	.	intergenic_variant	16	212	0.07547169811320754	0.00837529383959	A	0.1389	0.04286
5:121311333:C:T	5	121311333	C	T	.	intergenic_variant	16	212	0.07547169811320754	0.00837529383959	T	0.1389	0.04286
5:121312385:T:C	5	121312385	T	C	.	intergenic_variant	16	212	0.07547169811320754	0.00837529383959	C	0.1389	0.04286
5:121312952:C:T	5	121312952	C	T	.	intergenic_variant	196	212	0.9245283018867925	0.00837529383959	C	0.1389	0.04286
5:121313295:T:C	5	121313295	T	C	.	intergenic_variant	196	212	0.9245283018867925	0.00837529383959	T	0.1389	0.04286
5:121313385:A:T	5	121313385	A	T	.	intergenic_variant	196	212	0.9245283018867925	0.00837529383959	A	0.1389	0.04286
5:121313387:A:C	5	121313387	A	C	.	intergenic_variant	16	212	0.07547169811320754	0.00837529383959	C	0.1389	0.04286
5:121313600:A:G	5	121313600	A	G	.	intergenic_variant	196	212	0.9245283018867925	0.00837529383959	A	0.1389	0.04286
5:121314150:G:C	5	121314150	G	C	.	intergenic_variant	196	212	0.9245283018867925	0.00837529383959	G	0.1389	0.04286
5:121315588:T:G	5	121315588	T	G	.	intergenic_variant	196	212	0.9245283018867925	0.00837529383959	T	0.1389	0.04286
5:16704799:C:T	5	16704799	C	T	FAM184B	intron_variant	16	212	0.07547169811320754	0.00837529383959	T	0.1389	0.04286
5:16711406:C:T	5	16711406	C	T	FAM184B	intron_variant	16	212	0.07547169811320754	0.00837529383959	T	0.1389	0.04286
5:16711833:A:G	5	16711833	A	G	FAM184B	intron_variant	16	212	0.07547169811320754	0.00837529383959	G	0.1389	0.04286
5:16717716:C:T	5	16717716	C	T	FAM184B	intron_variant	16	212	0.07547169811320754	0.00837529383959	T	0.1389	0.04286
5:16717727:T:C	5	16717727	T	C	FAM184B	intron_variant	16	212	0.07547169811320754	0.00837529383959	C	0.1389	0.04286
5:16718696:T:C	5	16718696	T	C	FAM184B	intron_variant	16	212	0.07547169811320754	0.00837529383959	C	0.1389	0.04286
5:16719130:C:G	5	16719130	C	G	FAM184B	intron_variant	16	212	0.07547169811320754	0.00837529383959	G	0.1389	0.04286
5:16719563:C:T	5	16719563	C	T	FAM184B	intron_variant	16	212	0.07547169811320754	0.00837529383959	T	0.1389	0.04286
5:16720120:T:C	5	16720120	T	C	FAM184B	intron_variant	16	212	0.07547169811320754	0.00837529383959	C	0.1389	0.04286
5:16720284:C:T	5	16720284	C	T	FAM184B	intron_variant	16	212	0.07547169811320754	0.00837529383959	T	0.1389	0.04286
5:16721569:G:A	5	16721569	G	A	FAM184B	intron_variant	16	212	0.07547169811320754	0.00837529383959	A	0.1389	0.04286
14:53921215:A:T	14	53921215	A	T	.	intergenic_variant	114	210	0.5428571428571428	0.00837552155109	A	0.5833	0.3913
14:103704610:T:C	14	103704610	T	C	.	intergenic_variant	67	210	0.319047619047619	0.00837564010249	C	0.4444	0.2536
16:70140361:A:G	16	70140361	A	G	ENSMMUG00000064463	intron_variant&non_coding_transcript_variant	143	210	0.680952380952381	0.00837564010249	A	0.4444	0.2536
1:120266324:T:C	1	120266324	T	C	.	intergenic_variant	38	212	0.1792452830188679	0.00837583039792	C	0.2778	0.1286
1:120266394:T:C	1	120266394	T	C	.	intergenic_variant	38	212	0.1792452830188679	0.00837583039792	C	0.2778	0.1286
1:120267726:C:T	1	120267726	C	T	.	intergenic_variant	38	212	0.1792452830188679	0.00837583039792	T	0.2778	0.1286
1:94455721:G:A	1	94455721	G	A	.	intergenic_variant	38	212	0.1792452830188679	0.00837583039792	A	0.2778	0.1286
4:138634520:C:T	4	138634520	C	T	LOC100427939	upstream_gene_variant	174	212	0.8207547169811321	0.00837583039792	C	0.2778	0.1286
4:138634520:C:T	4	138634520	C	T	LOC114677789	upstream_gene_variant	174	212	0.8207547169811321	0.00837583039792	C	0.2778	0.1286
4:138634520:C:T	4	138634520	C	T	Mamu-B	intron_variant	174	212	0.8207547169811321	0.00837583039792	C	0.2778	0.1286
4:138634520:C:T	4	138634520	C	T	U6	upstream_gene_variant	174	212	0.8207547169811321	0.00837583039792	C	0.2778	0.1286
5:71118339:C:T	5	71118339	C	T	.	intergenic_variant	38	212	0.1792452830188679	0.00837583039792	T	0.2778	0.1286
13:16997142:G:A	13	16997142	G	A	ENSMMUG00000062328	intron_variant	16	204	0.0784313725490196	0.00837645345762	A	0.1571	0.03731
13:16997142:G:A	13	16997142	G	A	ENSMMUG00000064336	intron_variant	16	204	0.0784313725490196	0.00837645345762	A	0.1571	0.03731
1:57959443:C:G	1	57959443	C	G	.	intergenic_variant	67	212	0.3160377358490566	0.00837664272455	G	0.2083	0.3714
2:5171840:T:C	2	5171840	T	C	.	intergenic_variant	39	212	0.18396226415094338	0.00837664272455	C	0.2917	0.1286
4:67206342:G:A	4	67206342	G	A	.	intergenic_variant	39	212	0.18396226415094338	0.00837664272455	A	0.2917	0.1286
20:60138865:T:C	20	60138865	T	C	CALB2	intron_variant	130	210	0.6190476190476191	0.00837758506355	T	0.25	0.4493
20:60138865:T:C	20	60138865	T	C	Metazoa_SRP	downstream_gene_variant	130	210	0.6190476190476191	0.00837758506355	T	0.25	0.4493
1:157497749:A:C	1	157497749	A	C	MIER1	intron_variant	42	212	0.19811320754716982	0.00837833172618	C	0.2917	0.15
4:137919786:A:G	4	137919786	A	G	LST1	downstream_gene_variant	42	212	0.19811320754716982	0.00837833172618	G	0.2917	0.15
4:137919786:A:G	4	137919786	A	G	NCR3	intron_variant	42	212	0.19811320754716982	0.00837833172618	G	0.2917	0.15
4:137919786:A:G	4	137919786	A	G	NCR3	upstream_gene_variant	42	212	0.19811320754716982	0.00837833172618	G	0.2917	0.15
5:97047246:C:T	5	97047246	C	T	.	intergenic_variant	42	212	0.19811320754716982	0.00837833172618	T	0.2917	0.15
5:97050478:G:A	5	97050478	G	A	LOC706651	upstream_gene_variant	42	212	0.19811320754716982	0.00837833172618	A	0.2917	0.15
5:97051545:A:G,*	5	97051545	A	G	LOC706651	upstream_gene_variant	42	212	0.19811320754716982	0.00837833172618	G	0.2917	0.15
5:97051877:G:A	5	97051877	G	A	LOC706651	upstream_gene_variant	42	212	0.19811320754716982	0.00837833172618	A	0.2917	0.15
5:97053326:T:C	5	97053326	T	C	LOC706651	downstream_gene_variant	170	212	0.8018867924528302	0.00837833172618	T	0.2917	0.15
8:15294922:G:A	8	15294922	G	A	SGCZ	intron_variant	55	210	0.2619047619047619	0.00837858170065	A	0.1389	0.3261
8:15295326:A:C	8	15295326	A	C	SGCZ	intron_variant	55	210	0.2619047619047619	0.00837858170065	C	0.1389	0.3261
1:208059351:C:A	1	208059351	C	A	LOC700021	downstream_gene_variant	99	212	0.4669811320754717	0.0083787480799	A	0.4167	0.4929
4:40639344:T:C	4	40639344	T	C	IL20RA	downstream_gene_variant	7	212	0.0330188679245283	0.0083787480799	C	0.08333	0.007143
4:40639358:G:A	4	40639358	G	A	IL20RA	downstream_gene_variant	7	212	0.0330188679245283	0.0083787480799	A	0.08333	0.007143
4:40639719:C:T	4	40639719	C	T	IL20RA	downstream_gene_variant	7	212	0.0330188679245283	0.0083787480799	T	0.08333	0.007143
4:40641261:C:T	4	40641261	C	T	IL20RA	3_prime_UTR_variant	7	212	0.0330188679245283	0.0083787480799	T	0.08333	0.007143
4:40641885:G:T	4	40641885	G	T	IL20RA	missense_variant	7	212	0.0330188679245283	0.0083787480799	T	0.08333	0.007143
4:40642926:T:C	4	40642926	T	C	IL20RA	intron_variant	7	212	0.0330188679245283	0.0083787480799	C	0.08333	0.007143
4:40657504:T:G	4	40657504	T	G	IL20RA	intron_variant	7	212	0.0330188679245283	0.0083787480799	G	0.08333	0.007143
4:40657670:G:T	4	40657670	G	T	IL20RA	intron_variant	7	212	0.0330188679245283	0.0083787480799	T	0.08333	0.007143
3:113008962:G:A	3	113008962	G	A	SAMD9	intron_variant	169	212	0.7971698113207547	0.00837904415395	G	0.09722	0.2571
4:154301679:G:A	4	154301679	G	A	.	intergenic_variant	63	212	0.2971698113207547	0.00837904415395	A	0.4028	0.2429
1:72342483:G:A	1	72342483	G	A	.	intergenic_variant	96	212	0.4528301886792453	0.00837918930038	A	0.3194	0.5214
10:64581394:C:T	10	64581394	C	T	ENSMMUG00000018474	intron_variant	33	210	0.15714285714285714	0.00837939661031	T	0.25	0.1087
10:64581394:C:T	10	64581394	C	T	SIRPA	intron_variant	33	210	0.15714285714285714	0.00837939661031	T	0.25	0.1087
11:7096387:G:C,*	11	7096387	G	C	ATN1	upstream_gene_variant	33	210	0.15714285714285714	0.00837939661031	C	0.25	0.1087
11:7096387:G:C,*	11	7096387	G	C	ENO2	downstream_gene_variant	33	210	0.15714285714285714	0.00837939661031	C	0.25	0.1087
11:7096387:G:C,*	11	7096387	G	C	ENO2	intron_variant	33	210	0.15714285714285714	0.00837939661031	C	0.25	0.1087
11:7096387:G:C,*	11	7096387	G	C	LOC114670773	downstream_gene_variant	33	210	0.15714285714285714	0.00837939661031	C	0.25	0.1087
12:11889720:T:C	12	11889720	T	C	STEAP3	intron_variant	33	210	0.15714285714285714	0.00837939661031	C	0.25	0.1087
12:11889720:T:C	12	11889720	T	C	STEAP3	upstream_gene_variant	33	210	0.15714285714285714	0.00837939661031	C	0.25	0.1087
13:63637336:C:T	13	63637336	C	T	ENSMMUG00000054734	downstream_gene_variant	33	210	0.15714285714285714	0.00837939661031	T	0.25	0.1087
14:22355449:C:T,*	14	22355449	C	T	TTC17	intron_variant	33	210	0.15714285714285714	0.00837939661031	T	0.25	0.1087
18:42762981:T:C	18	42762981	T	C	LOC106994464	intron_variant&non_coding_transcript_variant	33	210	0.15714285714285714	0.00837939661031	C	0.25	0.1087
18:42828874:T:A	18	42828874	T	A	LOC106994464	intron_variant&non_coding_transcript_variant	177	210	0.8428571428571429	0.00837939661031	T	0.25	0.1087
18:42828874:T:A	18	42828874	T	A	LOC114673952	downstream_gene_variant	177	210	0.8428571428571429	0.00837939661031	T	0.25	0.1087
18:42828874:T:A	18	42828874	T	A	U6	downstream_gene_variant	177	210	0.8428571428571429	0.00837939661031	T	0.25	0.1087
18:44083158:G:A	18	44083158	G	A	.	intergenic_variant	33	210	0.15714285714285714	0.00837939661031	A	0.25	0.1087
19:2892686:C:T	19	2892686	C	T	TLE2	intron_variant	33	210	0.15714285714285714	0.00837939661031	T	0.25	0.1087
19:2892686:C:T	19	2892686	C	T	TLE2	intron_variant&non_coding_transcript_variant	33	210	0.15714285714285714	0.00837939661031	T	0.25	0.1087
20:46013424:G:A	20	46013424	G	A	.	intergenic_variant	33	210	0.15714285714285714	0.00837939661031	A	0.25	0.1087
5:164527952:G:A	5	164527952	G	A	SPOCK3	intron_variant	33	210	0.15714285714285714	0.00837939661031	A	0.25	0.1087
5:164528443:T:C	5	164528443	T	C	SPOCK3	intron_variant	33	210	0.15714285714285714	0.00837939661031	C	0.25	0.1087
5:185258121:C:T	5	185258121	C	T	.	intergenic_variant	33	210	0.15714285714285714	0.00837939661031	T	0.25	0.1087
5:185258230:C:T	5	185258230	C	T	.	intergenic_variant	33	210	0.15714285714285714	0.00837939661031	T	0.25	0.1087
6:166268869:T:G	6	166268869	T	G	SLIT3	intron_variant	33	210	0.15714285714285714	0.00837939661031	G	0.25	0.1087
7:15283287:T:C	7	15283287	T	C	.	intergenic_variant	33	210	0.15714285714285714	0.00837939661031	C	0.25	0.1087
7:15285509:C:T	7	15285509	C	T	.	intergenic_variant	33	210	0.15714285714285714	0.00837939661031	T	0.25	0.1087
7:15285775:G:A	7	15285775	G	A	.	intergenic_variant	33	210	0.15714285714285714	0.00837939661031	A	0.25	0.1087
7:15286140:G:A	7	15286140	G	A	.	intergenic_variant	177	210	0.8428571428571429	0.00837939661031	G	0.25	0.1087
7:15286670:G:T	7	15286670	G	T	.	intergenic_variant	33	210	0.15714285714285714	0.00837939661031	T	0.25	0.1087
7:15286682:G:A	7	15286682	G	A	.	intergenic_variant	177	210	0.8428571428571429	0.00837939661031	G	0.25	0.1087
7:15290573:G:A	7	15290573	G	A	ENSMMUG00000057671	downstream_gene_variant	177	210	0.8428571428571429	0.00837939661031	G	0.25	0.1087
7:15291887:T:C	7	15291887	T	C	ENSMMUG00000057671	downstream_gene_variant	177	210	0.8428571428571429	0.00837939661031	T	0.25	0.1087
7:15291887:T:C	7	15291887	T	C	LOC114679376	downstream_gene_variant	177	210	0.8428571428571429	0.00837939661031	T	0.25	0.1087
7:80291345:T:G	7	80291345	T	G	LRRK1	intron_variant	33	210	0.15714285714285714	0.00837939661031	G	0.25	0.1087
7:80292707:G:A	7	80292707	G	A	LRRK1	intron_variant	33	210	0.15714285714285714	0.00837939661031	A	0.25	0.1087
7:80292808:C:A	7	80292808	C	A	LRRK1	intron_variant	33	210	0.15714285714285714	0.00837939661031	A	0.25	0.1087
7:80292941:G:A	7	80292941	G	A	LRRK1	intron_variant	33	210	0.15714285714285714	0.00837939661031	A	0.25	0.1087
7:80293618:T:G	7	80293618	T	G	LRRK1	intron_variant	33	210	0.15714285714285714	0.00837939661031	G	0.25	0.1087
7:80293743:T:A	7	80293743	T	A	LRRK1	intron_variant	33	210	0.15714285714285714	0.00837939661031	A	0.25	0.1087
9:104502247:C:T	9	104502247	C	T	.	intergenic_variant	33	210	0.15714285714285714	0.00837939661031	T	0.25	0.1087
4:32007522:G:A	4	32007522	G	A	PTPRK	intron_variant	137	212	0.6462264150943396	0.00837955415397	G	0.2361	0.4143
14:103221318:T:C	14	103221318	T	C	.	intergenic_variant	85	210	0.40476190476190477	0.00837965046115	C	0.5278	0.3406
14:103221998:A:G	14	103221998	A	G	.	intergenic_variant	85	210	0.40476190476190477	0.00837965046115	G	0.5278	0.3406
14:103224022:T:C	14	103224022	T	C	.	intergenic_variant	85	210	0.40476190476190477	0.00837965046115	C	0.5278	0.3406
6:71541614:G:A	6	71541614	G	A	.	intergenic_variant	85	210	0.40476190476190477	0.00837965046115	A	0.5278	0.3406
8:138438087:C:T	8	138438087	C	T	FAM135B	intron_variant	125	210	0.5952380952380952	0.00837965046115	C	0.5278	0.3406
8:138438087:C:T	8	138438087	C	T	FAM135B	intron_variant&non_coding_transcript_variant	125	210	0.5952380952380952	0.00837965046115	C	0.5278	0.3406
12:29433612:A:C	12	29433612	A	C	.	intergenic_variant	42	210	0.2	0.00838000257194	C	0.09722	0.2536
13:70930975:C:T	13	70930975	C	T	RMDN2	intron_variant	42	210	0.2	0.00838000257194	T	0.09722	0.2536
13:77968646:G:A	13	77968646	G	A	GALNT14	intron_variant	168	210	0.8	0.00838000257194	G	0.09722	0.2536
13:77968808:A:G	13	77968808	A	G	GALNT14	intron_variant	168	210	0.8	0.00838000257194	A	0.09722	0.2536
15:11408372:G:A	15	11408372	G	A	PTPA	3_prime_UTR_variant	42	210	0.2	0.00838000257194	A	0.09722	0.2536
15:11408372:G:A	15	11408372	G	A	PTPA	intron_variant	42	210	0.2	0.00838000257194	A	0.09722	0.2536
15:82823722:A:C	15	82823722	A	C	.	intergenic_variant	42	210	0.2	0.00838000257194	C	0.09722	0.2536
16:46568795:T:C	16	46568795	T	C	.	intergenic_variant	168	210	0.8	0.00838000257194	T	0.09722	0.2536
18:51095902:C:T	18	51095902	C	T	DSG3	upstream_gene_variant	42	210	0.2	0.00838000257194	T	0.09722	0.2536
18:51100484:T:C	18	51100484	T	C	.	intergenic_variant	42	210	0.2	0.00838000257194	C	0.09722	0.2536
18:51103903:G:T	18	51103903	G	T	.	intergenic_variant	42	210	0.2	0.00838000257194	T	0.09722	0.2536
20:21019783:C:T	20	21019783	C	T	.	intergenic_variant	42	210	0.2	0.00838000257194	T	0.09722	0.2536
20:21028683:T:C	20	21028683	T	C	.	intergenic_variant	42	210	0.2	0.00838000257194	C	0.09722	0.2536
6:75603170:G:T	6	75603170	G	T	.	intergenic_variant	168	210	0.8	0.00838000257194	G	0.09722	0.2536
QNVO02000151.1:18556:T:C	QNVO02000151.1	18556	T	C	ENSMMUG00000063761	upstream_gene_variant	6	192	0.03125	0.00838026435208	C	0.08824	0
QNVO02000151.1:18556:T:C	QNVO02000151.1	18556	T	C	ENSMMUG00000064722	intron_variant	6	192	0.03125	0.00838026435208	C	0.08824	0
QNVO02000151.1:18556:T:C	QNVO02000151.1	18556	T	C	LOC114669849	upstream_gene_variant	6	192	0.03125	0.00838026435208	C	0.08824	0
QNVO02000151.1:18556:T:C	QNVO02000151.1	18556	T	C	LOC717142	intron_variant	6	192	0.03125	0.00838026435208	C	0.08824	0
10:96405794:T:C	10	96405794	T	C	CDH4	upstream_gene_variant	91	210	0.43333333333333335	0.00838064624846	C	0.3194	0.4928
10:4787172:T:C	10	4787172	T	C	CERK	intron_variant	113	210	0.5380952380952381	0.00838082030741	T	0.3333	0.529
10:4787172:T:C	10	4787172	T	C	ENSMMUG00000049778	intron_variant	113	210	0.5380952380952381	0.00838082030741	T	0.3333	0.529
10:4787172:T:C	10	4787172	T	C	GRAMD4	downstream_gene_variant	113	210	0.5380952380952381	0.00838082030741	T	0.3333	0.529
10:4787172:T:C	10	4787172	T	C	GRAMD4	intron_variant	113	210	0.5380952380952381	0.00838082030741	T	0.3333	0.529
10:4787172:T:C	10	4787172	T	C	Metazoa_SRP	upstream_gene_variant	113	210	0.5380952380952381	0.00838082030741	T	0.3333	0.529
8:17954449:A:G	8	17954449	A	G	.	intergenic_variant	97	210	0.46190476190476193	0.00838082030741	G	0.3333	0.529
8:17955718:G:T	8	17955718	G	T	.	intergenic_variant	97	210	0.46190476190476193	0.00838082030741	T	0.3333	0.529
8:17955906:C:G	8	17955906	C	G	.	intergenic_variant	113	210	0.5380952380952381	0.00838082030741	C	0.3333	0.529
8:17956332:A:G	8	17956332	A	G	.	intergenic_variant	113	210	0.5380952380952381	0.00838082030741	A	0.3333	0.529
9:25088412:T:A	9	25088412	T	A	KIAA1217	intron_variant	97	210	0.46190476190476193	0.00838082030741	A	0.3333	0.529
4:134511713:C:T	4	134511713	C	T	ANKS1A	intron_variant	87	212	0.41037735849056606	0.00838116382258	T	0.2917	0.4714
4:134517126:T:A	4	134517126	T	A	ANKS1A	intron_variant	87	212	0.41037735849056606	0.00838116382258	A	0.2917	0.4714
4:134517519:G:A	4	134517519	G	A	ANKS1A	intron_variant	125	212	0.589622641509434	0.00838116382258	G	0.2917	0.4714
4:134519638:C:T	4	134519638	C	T	ANKS1A	intron_variant	87	212	0.41037735849056606	0.00838116382258	T	0.2917	0.4714
4:134522995:C:T	4	134522995	C	T	ANKS1A	intron_variant	125	212	0.589622641509434	0.00838116382258	C	0.2917	0.4714
4:134523693:T:G	4	134523693	T	G	ANKS1A	intron_variant	125	212	0.589622641509434	0.00838116382258	T	0.2917	0.4714
4:134524296:T:C	4	134524296	T	C	ANKS1A	intron_variant	125	212	0.589622641509434	0.00838116382258	T	0.2917	0.4714
4:134524837:T:C	4	134524837	T	C	ANKS1A	intron_variant	87	212	0.41037735849056606	0.00838116382258	C	0.2917	0.4714
4:134525622:A:T	4	134525622	A	T	ANKS1A	intron_variant	87	212	0.41037735849056606	0.00838116382258	T	0.2917	0.4714
4:134526596:A:G	4	134526596	A	G	ANKS1A	intron_variant	125	212	0.589622641509434	0.00838116382258	A	0.2917	0.4714
4:134526602:T:C	4	134526602	T	C	ANKS1A	intron_variant	87	212	0.41037735849056606	0.00838116382258	C	0.2917	0.4714
4:134526808:G:A,*	4	134526808	G	A	ANKS1A	intron_variant	125	212	0.589622641509434	0.00838116382258	G	0.2917	0.4714
1:51415062:A:G	1	51415062	A	G	.	intergenic_variant	84	212	0.39622641509433965	0.00838118198383	G	0.5278	0.3286
1:99037893:G:A	1	99037893	G	A	.	intergenic_variant	57	212	0.2688679245283019	0.00838148207799	A	0.375	0.2143
3:169175475:T:C	3	169175475	T	C	.	intergenic_variant	163	212	0.7688679245283019	0.00838148207799	T	0.125	0.2857
10:36009862:G:A	10	36009862	G	A	ENSMMUG00000054965	intron_variant	37	208	0.1778846153846154	0.00838199436571	A	0.2639	0.1324
10:36009862:G:A	10	36009862	G	A	LOC106996367	downstream_gene_variant	37	208	0.1778846153846154	0.00838199436571	A	0.2639	0.1324
10:36009862:G:A	10	36009862	G	A	LOC106996367	intron_variant	37	208	0.1778846153846154	0.00838199436571	A	0.2639	0.1324
Y:8287852:C:T	Y	8287852	C	T	.	intergenic_variant	24	132	0.18181818181818182	0.00838217911882	T	0	0.3548
1:165696941:T:C	1	165696941	T	C	.	intergenic_variant	151	212	0.7122641509433962	0.00838229935814	T	0.1667	0.35
3:156726512:A:G	3	156726512	A	G	CEP41	intron_variant	133	212	0.6273584905660378	0.00838229935814	A	0.25	0.4357
3:156726512:A:G	3	156726512	A	G	CEP41	upstream_gene_variant	133	212	0.6273584905660378	0.00838229935814	A	0.25	0.4357
7:22931320:A:G	7	22931320	A	G	.	intergenic_variant	114	210	0.5428571428571428	0.00838236390243	A	0.3472	0.5145
13:54103533:T:G	13	54103533	T	G	SPTBN1	intron_variant	118	210	0.5619047619047619	0.0083828121736	T	0.5694	0.3696
6:177260383:G:C	6	177260383	G	C	ENSMMUG00000059693	upstream_gene_variant	118	210	0.5619047619047619	0.0083828121736	G	0.5694	0.3696
6:177260383:G:C	6	177260383	G	C	MRNIP	intron_variant	118	210	0.5619047619047619	0.0083828121736	G	0.5694	0.3696
6:177260383:G:C	6	177260383	G	C	SQSTM1	downstream_gene_variant	118	210	0.5619047619047619	0.0083828121736	G	0.5694	0.3696
6:177260383:G:C	6	177260383	G	C	Y_RNA	downstream_gene_variant	118	210	0.5619047619047619	0.0083828121736	G	0.5694	0.3696
13:38392919:C:A	13	38392919	C	A	.	intergenic_variant	98	210	0.4666666666666667	0.0083828674791	A	0.5972	0.3986
14:34704128:G:A	14	34704128	G	A	.	intergenic_variant	112	210	0.5333333333333333	0.0083828674791	G	0.5972	0.3986
8:4556153:C:T	8	4556153	C	T	CSMD1	intron_variant	112	210	0.5333333333333333	0.0083828674791	C	0.5972	0.3986
8:4556749:A:G	8	4556749	A	G	CSMD1	intron_variant	112	210	0.5333333333333333	0.0083828674791	A	0.5972	0.3986
8:4556812:G:A	8	4556812	G	A	CSMD1	intron_variant	112	210	0.5333333333333333	0.0083828674791	G	0.5972	0.3986
8:4556939:C:T	8	4556939	C	T	CSMD1	intron_variant	112	210	0.5333333333333333	0.0083828674791	C	0.5972	0.3986
8:4557016:C:T	8	4557016	C	T	CSMD1	intron_variant	112	210	0.5333333333333333	0.0083828674791	C	0.5972	0.3986
2:132934761:A:G	2	132934761	A	G	.	intergenic_variant	61	212	0.28773584905660377	0.00838294286395	G	0.4028	0.2286
2:132935955:T:C	2	132935955	T	C	.	intergenic_variant	61	212	0.28773584905660377	0.00838294286395	C	0.4028	0.2286
3:180021903:A:G	3	180021903	A	G	DPP6	intron_variant	45	212	0.21226415094339623	0.00838294286395	G	0.09722	0.2714
16:71424017:T:C	16	71424017	T	C	LOC705031	downstream_gene_variant	90	210	0.42857142857142855	0.00838327529269	C	0.2917	0.5
X:132637505:A:G	X	132637505	A	G	VGLL1	intron_variant	62	210	0.29523809523809524	0.00838332663957	G	0.1636	0.3679
1:61034267:G:A	1	61034267	G	A	ENSMMUG00000055124	upstream_gene_variant	131	212	0.6179245283018868	0.00838405035809	G	0.2639	0.4429
1:61034267:G:A	1	61034267	G	A	ENSMMUG00000060784	intron_variant&non_coding_transcript_variant	131	212	0.6179245283018868	0.00838405035809	G	0.2639	0.4429
4:134526679:A:G	4	134526679	A	G	ANKS1A	intron_variant	131	212	0.6179245283018868	0.00838405035809	A	0.2639	0.4429
1:1183616:G:A	1	1183616	G	A	LOC114677625	upstream_gene_variant	12	212	0.05660377358490566	0.00838435727347	A	0	0.08571
1:1183616:G:A	1	1183616	G	A	TRIM58	upstream_gene_variant	12	212	0.05660377358490566	0.00838435727347	A	0	0.08571
1:216977636:C:T	1	216977636	C	T	CAMTA1	intron_variant	12	212	0.05660377358490566	0.00838435727347	T	0	0.08571
1:59275586:G:A	1	59275586	G	A	IPO9	intron_variant	12	212	0.05660377358490566	0.00838435727347	A	0	0.08571
1:59275586:G:A	1	59275586	G	A	IPO9	intron_variant&non_coding_transcript_variant	12	212	0.05660377358490566	0.00838435727347	A	0	0.08571
1:7035802:G:A	1	7035802	G	A	.	intergenic_variant	12	212	0.05660377358490566	0.00838435727347	A	0	0.08571
2:101985247:G:A	2	101985247	G	A	FYCO1	intron_variant	12	212	0.05660377358490566	0.00838435727347	A	0	0.08571
3:145062536:C:T	3	145062536	C	T	.	intergenic_variant	12	212	0.05660377358490566	0.00838435727347	T	0	0.08571
4:13814679:A:C	4	13814679	A	C	CDC40	intron_variant	12	212	0.05660377358490566	0.00838435727347	C	0	0.08571
4:13816308:C:G	4	13816308	C	G	CDC40	intron_variant	12	212	0.05660377358490566	0.00838435727347	G	0	0.08571
4:13816551:G:A	4	13816551	G	A	CDC40	intron_variant	12	212	0.05660377358490566	0.00838435727347	A	0	0.08571
4:13817498:G:A	4	13817498	G	A	CDC40	intron_variant	12	212	0.05660377358490566	0.00838435727347	A	0	0.08571
4:13817510:A:G	4	13817510	A	G	CDC40	intron_variant	12	212	0.05660377358490566	0.00838435727347	G	0	0.08571
4:13818004:T:C	4	13818004	T	C	CDC40	intron_variant	12	212	0.05660377358490566	0.00838435727347	C	0	0.08571
4:13818086:T:C	4	13818086	T	C	CDC40	intron_variant	12	212	0.05660377358490566	0.00838435727347	C	0	0.08571
4:147264841:G:A	4	147264841	G	A	.	intergenic_variant	12	212	0.05660377358490566	0.00838435727347	A	0	0.08571
4:19167280:C:A	4	19167280	C	A	.	intergenic_variant	12	212	0.05660377358490566	0.00838435727347	A	0	0.08571
4:43105030:G:A	4	43105030	G	A	LOC702175	intron_variant&non_coding_transcript_variant	12	212	0.05660377358490566	0.00838435727347	A	0	0.08571
4:43107917:A:G	4	43107917	A	G	LOC702175	intron_variant&non_coding_transcript_variant	12	212	0.05660377358490566	0.00838435727347	G	0	0.08571
4:43108899:C:T	4	43108899	C	T	LOC702175	intron_variant&non_coding_transcript_variant	12	212	0.05660377358490566	0.00838435727347	T	0	0.08571
4:84590080:T:A	4	84590080	T	A	RNGTT	intron_variant	12	212	0.05660377358490566	0.00838435727347	A	0	0.08571
4:84629318:A:G	4	84629318	A	G	RNGTT	intron_variant	12	212	0.05660377358490566	0.00838435727347	G	0	0.08571
4:84642329:G:T	4	84642329	G	T	RNGTT	intron_variant	12	212	0.05660377358490566	0.00838435727347	T	0	0.08571
4:84651843:G:T	4	84651843	G	T	RNGTT	intron_variant	12	212	0.05660377358490566	0.00838435727347	T	0	0.08571
4:84678013:C:T	4	84678013	C	T	RNGTT	intron_variant	12	212	0.05660377358490566	0.00838435727347	T	0	0.08571
4:84771988:C:T	4	84771988	C	T	.	intergenic_variant	12	212	0.05660377358490566	0.00838435727347	T	0	0.08571
4:84774264:C:T	4	84774264	C	T	.	intergenic_variant	12	212	0.05660377358490566	0.00838435727347	T	0	0.08571
4:84775455:A:C	4	84775455	A	C	.	intergenic_variant	12	212	0.05660377358490566	0.00838435727347	C	0	0.08571
4:84776969:A:C	4	84776969	A	C	.	intergenic_variant	12	212	0.05660377358490566	0.00838435727347	C	0	0.08571
4:84780723:C:T	4	84780723	C	T	.	intergenic_variant	12	212	0.05660377358490566	0.00838435727347	T	0	0.08571
4:84782777:C:T	4	84782777	C	T	.	intergenic_variant	12	212	0.05660377358490566	0.00838435727347	T	0	0.08571
5:29110397:G:A	5	29110397	G	A	LOC695895	intron_variant	130	212	0.6132075471698113	0.00838435727347	G	0.5	0.3286
5:29111161:G:A	5	29111161	G	A	LOC695895	intron_variant	130	212	0.6132075471698113	0.00838435727347	G	0.5	0.3286
5:29111334:T:C	5	29111334	T	C	LOC695895	intron_variant	130	212	0.6132075471698113	0.00838435727347	T	0.5	0.3286
5:29111398:A:G	5	29111398	A	G	LOC695895	intron_variant	130	212	0.6132075471698113	0.00838435727347	A	0.5	0.3286
5:29111399:C:A	5	29111399	C	A	LOC695895	intron_variant	130	212	0.6132075471698113	0.00838435727347	C	0.5	0.3286
5:29111401:T:G	5	29111401	T	G	LOC695895	intron_variant	130	212	0.6132075471698113	0.00838435727347	T	0.5	0.3286
5:29111472:A:G	5	29111472	A	G	LOC695895	intron_variant	130	212	0.6132075471698113	0.00838435727347	A	0.5	0.3286
5:36248129:C:T	5	36248129	C	T	.	intergenic_variant	12	212	0.05660377358490566	0.00838435727347	T	0	0.08571
5:36248363:T:C	5	36248363	T	C	.	intergenic_variant	12	212	0.05660377358490566	0.00838435727347	C	0	0.08571
5:36248420:T:C	5	36248420	T	C	.	intergenic_variant	12	212	0.05660377358490566	0.00838435727347	C	0	0.08571
5:36248600:G:A	5	36248600	G	A	.	intergenic_variant	12	212	0.05660377358490566	0.00838435727347	A	0	0.08571
5:36248859:G:C	5	36248859	G	C	.	intergenic_variant	12	212	0.05660377358490566	0.00838435727347	C	0	0.08571
5:36249323:C:G	5	36249323	C	G	.	intergenic_variant	12	212	0.05660377358490566	0.00838435727347	G	0	0.08571
5:39539205:G:T	5	39539205	G	T	LOC114678548	upstream_gene_variant	12	212	0.05660377358490566	0.00838435727347	T	0	0.08571
5:39539205:G:T	5	39539205	G	T	U7	upstream_gene_variant	12	212	0.05660377358490566	0.00838435727347	T	0	0.08571
5:39539213:C:T	5	39539213	C	T	LOC114678548	upstream_gene_variant	12	212	0.05660377358490566	0.00838435727347	T	0	0.08571
5:39539213:C:T	5	39539213	C	T	U7	upstream_gene_variant	12	212	0.05660377358490566	0.00838435727347	T	0	0.08571
5:39539214:C:T	5	39539214	C	T	LOC114678548	upstream_gene_variant	12	212	0.05660377358490566	0.00838435727347	T	0	0.08571
5:39539214:C:T	5	39539214	C	T	U7	upstream_gene_variant	12	212	0.05660377358490566	0.00838435727347	T	0	0.08571
2:58459196:C:T	2	58459196	C	T	KCNAB1	intron_variant	74	212	0.3490566037735849	0.00838533917539	T	0.4722	0.2857
2:132974029:G:A	2	132974029	G	A	ENSMMUG00000061527	intron_variant&non_coding_transcript_variant	109	212	0.5141509433962265	0.00838546863302	G	0.6111	0.4214
1:51374988:A:G	1	51374988	A	G	.	intergenic_variant	92	212	0.4339622641509434	0.0083857936028	G	0.5694	0.3643
1:51375023:C:T	1	51375023	C	T	.	intergenic_variant	92	212	0.4339622641509434	0.0083857936028	T	0.5694	0.3643
1:51378566:C:T	1	51378566	C	T	.	intergenic_variant	92	212	0.4339622641509434	0.0083857936028	T	0.5694	0.3643
1:51380525:G:T	1	51380525	G	T	.	intergenic_variant	92	212	0.4339622641509434	0.0083857936028	T	0.5694	0.3643
2:85100393:T:C	2	85100393	T	C	LOC106996993	intron_variant&non_coding_transcript_variant	111	212	0.5235849056603774	0.00838603124144	T	0.6111	0.4071
2:85100393:T:C	2	85100393	T	C	PEX5L	intron_variant	111	212	0.5235849056603774	0.00838603124144	T	0.6111	0.4071
2:85100940:T:A	2	85100940	T	A	LOC106996993	intron_variant&non_coding_transcript_variant	111	212	0.5235849056603774	0.00838603124144	T	0.6111	0.4071
2:85100940:T:A	2	85100940	T	A	PEX5L	intron_variant	111	212	0.5235849056603774	0.00838603124144	T	0.6111	0.4071
13:67933254:C:A	13	67933254	C	A	.	intergenic_variant	140	210	0.6666666666666666	0.00838604313366	C	0.2222	0.3913
13:67939602:G:A	13	67939602	G	A	.	intergenic_variant	140	210	0.6666666666666666	0.00838604313366	G	0.2222	0.3913
17:52011487:C:G	17	52011487	C	G	.	intergenic_variant	140	210	0.6666666666666666	0.00838604313366	C	0.2222	0.3913
8:44922322:C:T,*	8	44922322	C	T	.	intergenic_variant	52	206	0.2524271844660194	0.00838622195223	T	0.3429	0.2059
3:29401701:G:A	3	29401701	G	A	LOC106997309	intron_variant&non_coding_transcript_variant	44	200	0.22	0.00838736136852	A	0.1029	0.2803
3:29401701:G:A	3	29401701	G	A	TRNAG-GCC	downstream_gene_variant	44	200	0.22	0.00838736136852	A	0.1029	0.2803
1:113321136:G:A	1	113321136	G	A	.	intergenic_variant	51	212	0.24056603773584906	0.00838738324733	A	0.1389	0.2929
2:51477525:C:T	2	51477525	C	T	.	intergenic_variant	54	212	0.25471698113207547	0.00838738324733	T	0.1528	0.3071
2:51480871:C:T	2	51480871	C	T	.	intergenic_variant	51	212	0.24056603773584906	0.00838738324733	T	0.1389	0.2929
2:51481792:G:A	2	51481792	G	A	.	intergenic_variant	51	212	0.24056603773584906	0.00838738324733	A	0.1389	0.2929
3:66718602:T:C	3	66718602	T	C	ABCA13	intron_variant	51	212	0.24056603773584906	0.00838738324733	C	0.1389	0.2929
5:36017232:C:A	5	36017232	C	A	.	intergenic_variant	52	212	0.24528301886792453	0.00838738324733	A	0.3472	0.1929
4:136569332:C:T	4	136569332	C	T	MAMU-DMA	upstream_gene_variant	101	212	0.47641509433962265	0.00838830819333	T	0.3472	0.5429
10:71719415:G:C	10	71719415	G	C	DLGAP4	intron_variant	76	210	0.3619047619047619	0.00838926584889	C	0.2361	0.4275
10:71719415:G:C	10	71719415	G	C	DLGAP4	upstream_gene_variant	76	210	0.3619047619047619	0.00838926584889	C	0.2361	0.4275
10:71719415:G:C	10	71719415	G	C	Metazoa_SRP	downstream_gene_variant	76	210	0.3619047619047619	0.00838926584889	C	0.2361	0.4275
11:9897608:T:C	11	9897608	T	C	.	intergenic_variant	76	210	0.3619047619047619	0.00838926584889	C	0.2361	0.4275
18:6543303:G:T	18	6543303	G	T	.	intergenic_variant	134	210	0.638095238095238	0.00838926584889	G	0.2361	0.4275
20:72739944:T:C	20	72739944	T	C	C16orf74	intron_variant	134	210	0.638095238095238	0.00838926584889	T	0.2361	0.4275
20:72739944:T:C	20	72739944	T	C	C20H16orf74	intron_variant	134	210	0.638095238095238	0.00838926584889	T	0.2361	0.4275
20:72739944:T:C	20	72739944	T	C	C20H16orf74	intron_variant&non_coding_transcript_variant	134	210	0.638095238095238	0.00838926584889	T	0.2361	0.4275
6:139066810:G:T	6	139066810	G	T	ARAP3	upstream_gene_variant	76	210	0.3619047619047619	0.00838926584889	T	0.2361	0.4275
8:106733036:G:A	8	106733036	G	A	OXR1	intron_variant	76	210	0.3619047619047619	0.00838926584889	A	0.2361	0.4275
6:169517084:G:A	6	169517084	G	A	ENSMMUG00000057388	downstream_gene_variant	95	198	0.4797979797979798	0.00838941606925	A	0.3286	0.5625
6:169517084:G:A	6	169517084	G	A	STK10	intron_variant	95	198	0.4797979797979798	0.00838941606925	A	0.3286	0.5625
15:6361655:C:T	15	6361655	C	T	.	intergenic_variant	6	106	0.05660377358490566	0.00838951556699	T	0.1875	0
QNVO02001239.1:16238:T:C	QNVO02001239.1	16238	T	C	.	intergenic_variant	14	196	0.07142857142857142	0.00838959849074	C	0.1515	0.03077
13:98527411:A:G	13	98527411	A	G	ENSMMUG00000053871	downstream_gene_variant	93	210	0.44285714285714284	0.00838972524509	G	0.3194	0.5072
19:52662414:T:C	19	52662414	T	C	LOC716787	intron_variant&non_coding_transcript_variant	93	210	0.44285714285714284	0.00838972524509	C	0.3194	0.5072
19:52662414:T:C	19	52662414	T	C	LOC720413	intron_variant	93	210	0.44285714285714284	0.00838972524509	C	0.3194	0.5072
19:52662414:T:C	19	52662414	T	C	ZNF28	intron_variant	93	210	0.44285714285714284	0.00838972524509	C	0.3194	0.5072
19:45882082:T:C	19	45882082	T	C	ENSMMUG00000056347	downstream_gene_variant	100	210	0.47619047619047616	0.00838981112252	C	0.6111	0.4058
19:45882082:T:C	19	45882082	T	C	RSPH6A	intron_variant	100	210	0.47619047619047616	0.00838981112252	C	0.6111	0.4058
10:86765825:A:T	10	86765825	A	T	NFATC2	intron_variant	58	210	0.2761904761904762	0.0083900405239	T	0.3889	0.2174
10:86765850:A:G	10	86765850	A	G	NFATC2	intron_variant	58	210	0.2761904761904762	0.0083900405239	G	0.3889	0.2174
10:86766433:T:A,C	10	86766433	T	A	NFATC2	intron_variant	58	210	0.2761904761904762	0.0083900405239	A	0.3889	0.2174
14:44386258:A:T,*	14	44386258	A	T	NELL1	intron_variant	47	210	0.22380952380952382	0.0083900405239	T	0.1111	0.2826
13:16092410:T:C	13	16092410	T	C	IL37	intron_variant	181	210	0.861904761904762	0.00839008631813	T	0.04167	0.1884
13:16093439:T:C	13	16093439	T	C	IL37	intron_variant	181	210	0.861904761904762	0.00839008631813	T	0.04167	0.1884
13:16093439:T:C	13	16093439	T	C	IL37	upstream_gene_variant	181	210	0.861904761904762	0.00839008631813	T	0.04167	0.1884
13:16093512:C:A	13	16093512	C	A	IL37	intron_variant	29	210	0.1380952380952381	0.00839008631813	A	0.04167	0.1884
13:16093512:C:A	13	16093512	C	A	IL37	upstream_gene_variant	29	210	0.1380952380952381	0.00839008631813	A	0.04167	0.1884
13:16094648:T:G	13	16094648	T	G	IL37	intron_variant	181	210	0.861904761904762	0.00839008631813	T	0.04167	0.1884
13:16094648:T:G	13	16094648	T	G	IL37	upstream_gene_variant	181	210	0.861904761904762	0.00839008631813	T	0.04167	0.1884
1:95738369:A:T	1	95738369	A	T	HCN3	intron_variant	12	144	0.08333333333333333	0.00839161182203	T	0.1875	0.03125
13:52239968:T:G	13	52239968	T	G	.	intergenic_variant	63	210	0.3	0.00839162110452	G	0.4167	0.2391
8:36325843:G:T	8	36325843	G	T	LOC114680226	upstream_gene_variant	63	210	0.3	0.00839162110452	T	0.4167	0.2391
3:156081846:C:T,*	3	156081846	C	T	.	intergenic_variant	53	206	0.25728155339805825	0.0083917948179	T	0.3857	0.1912
10:73222204:A:G	10	73222204	A	G	.	intergenic_variant	105	210	0.5	0.0083918442091	G	0.625	0.4348
15:10583850:A:C	15	10583850	A	C	FNBP1	intron_variant	105	210	0.5	0.0083918442091	C	0.625	0.4348
15:10583850:A:C	15	10583850	A	C	FNBP1	intron_variant&non_coding_transcript_variant	105	210	0.5	0.0083918442091	C	0.625	0.4348
15:35696330:T:C	15	35696330	T	C	ENSMMUG00000056533	upstream_gene_variant	81	210	0.38571428571428573	0.00839250483231	C	0.2639	0.4493
15:35696330:T:C	15	35696330	T	C	LOC114672746	upstream_gene_variant	81	210	0.38571428571428573	0.00839250483231	C	0.2639	0.4493
2:151547534:G:T	2	151547534	G	T	ITGB5	downstream_gene_variant	138	212	0.6509433962264151	0.00839296395211	G	0.2361	0.4071
2:151547534:G:T	2	151547534	G	T	LOC114676414	upstream_gene_variant	138	212	0.6509433962264151	0.00839296395211	G	0.2361	0.4071
4:159110858:G:A	4	159110858	G	A	SYCP2L	intron_variant	68	212	0.32075471698113206	0.00839296395211	A	0.2083	0.3786
2:4379885:C:G	2	4379885	C	G	LOC106997184	intron_variant&non_coding_transcript_variant	95	212	0.4481132075471698	0.0083929904561	G	0.3333	0.5071
3:60566855:G:A	3	60566855	G	A	.	intergenic_variant	107	212	0.5047169811320755	0.0083929904561	G	0.6111	0.4357
12:9458754:G:A	12	9458754	G	A	CLASP1	intron_variant	88	210	0.41904761904761906	0.00839310960503	A	0.5417	0.3551
12:9459639:G:A	12	9459639	G	A	CLASP1	intron_variant	88	210	0.41904761904761906	0.00839310960503	A	0.5417	0.3551
12:9459639:G:A	12	9459639	G	A	LOC707182	downstream_gene_variant	88	210	0.41904761904761906	0.00839310960503	A	0.5417	0.3551
12:9468776:T:C	12	9468776	T	C	CLASP1	intron_variant	88	210	0.41904761904761906	0.00839310960503	C	0.5417	0.3551
12:9468776:T:C	12	9468776	T	C	LOC707182	upstream_gene_variant	88	210	0.41904761904761906	0.00839310960503	C	0.5417	0.3551
15:48697692:A:G	15	48697692	A	G	RUSC2	intron_variant	88	210	0.41904761904761906	0.00839310960503	G	0.5417	0.3551
19:30029604:G:C	19	30029604	G	C	ZNF536	intron_variant	128	210	0.6095238095238096	0.00839315772394	G	0.5	0.3333
5:43894317:G:A	5	43894317	G	A	GNPDA2	downstream_gene_variant	65	212	0.30660377358490565	0.00839318857691	A	0.2083	0.3571
5:43894317:G:A	5	43894317	G	A	YIPF7	downstream_gene_variant	65	212	0.30660377358490565	0.00839318857691	A	0.2083	0.3571
14:47926277:C:G	14	47926277	C	G	.	intergenic_variant	100	210	0.47619047619047616	0.0083932793097	G	0.6111	0.4058
2:10655364:C:T	2	10655364	C	T	RTP1	intron_variant	25	212	0.1179245283018868	0.00839338098897	T	0.02778	0.1643
4:105501556:T:C	4	105501556	T	C	.	intergenic_variant	25	212	0.1179245283018868	0.00839338098897	C	0.02778	0.1643
1:28727445:T:C	1	28727445	T	C	.	intergenic_variant	141	212	0.6650943396226415	0.00839351381772	T	0.4583	0.2714
1:28727546:G:A	1	28727546	G	A	.	intergenic_variant	141	212	0.6650943396226415	0.00839351381772	G	0.4583	0.2714
1:28727609:A:G	1	28727609	A	G	.	intergenic_variant	141	212	0.6650943396226415	0.00839351381772	A	0.4583	0.2714
1:28728028:A:T	1	28728028	A	T	.	intergenic_variant	141	212	0.6650943396226415	0.00839351381772	A	0.4583	0.2714
5:14375493:G:A	5	14375493	G	A	C1QTNF7	intron_variant	65	212	0.30660377358490565	0.00839351381772	A	0.4306	0.2429
4:111724634:A:G	4	111724634	A	G	.	intergenic_variant	70	212	0.330188679245283	0.00839378618149	G	0.2083	0.3929
4:111725050:C:A	4	111725050	C	A	.	intergenic_variant	70	212	0.330188679245283	0.00839378618149	A	0.2083	0.3929
2:5086867:T:C	2	5086867	T	C	MB21D2	intron_variant	139	212	0.6556603773584906	0.00839383255686	T	0.2222	0.4071
2:5086906:C:T	2	5086906	C	T	MB21D2	intron_variant	139	212	0.6556603773584906	0.00839383255686	C	0.2222	0.4071
4:139461622:T:C	4	139461622	T	C	.	intergenic_variant	45	196	0.22959183673469388	0.00839398947613	C	0.1364	0.2769
2:195704085:T:G,*	2	195704085	T	G	ROBO2	intron_variant	124	164	0.7560975609756098	0.00839414136579	T	0.1034	0.3208
20:72074678:T:C,*	20	72074678	T	C	KIAA0513	intron_variant	39	210	0.18571428571428572	0.00839523218039	C	0.09722	0.2319
19:47726653:T:C	19	47726653	T	C	BICRA	intron_variant	158	210	0.7523809523809524	0.00839551693003	T	0.3472	0.1957
5:159166059:G:A	5	159166059	G	A	FSTL5	intron_variant	52	210	0.24761904761904763	0.00839551693003	A	0.3472	0.1957
5:171956786:A:C	5	171956786	A	C	GLRA3	intron_variant	157	210	0.7476190476190476	0.00839551693003	A	0.1528	0.3043
5:15245498:T:C	5	15245498	T	C	LOC114678255	downstream_gene_variant	104	212	0.49056603773584906	0.00839585014205	C	0.3611	0.5571
10:72710803:T:A	10	72710803	T	A	ENSMMUG00000061190	intron_variant&non_coding_transcript_variant	51	210	0.24285714285714285	0.00839602808588	A	0.3472	0.1884
10:72710803:T:A	10	72710803	T	A	LOC708345	upstream_gene_variant	51	210	0.24285714285714285	0.00839602808588	A	0.3472	0.1884
10:72710896:G:A	10	72710896	G	A	ENSMMUG00000061190	intron_variant&non_coding_transcript_variant	51	210	0.24285714285714285	0.00839602808588	A	0.3472	0.1884
10:72710896:G:A	10	72710896	G	A	LOC708345	upstream_gene_variant	51	210	0.24285714285714285	0.00839602808588	A	0.3472	0.1884
10:72711579:G:A	10	72711579	G	A	ENSMMUG00000061190	intron_variant&non_coding_transcript_variant	51	210	0.24285714285714285	0.00839602808588	A	0.3472	0.1884
10:72711579:G:A	10	72711579	G	A	LOC708345	upstream_gene_variant	51	210	0.24285714285714285	0.00839602808588	A	0.3472	0.1884
10:90435198:C:A	10	90435198	C	A	.	intergenic_variant	54	210	0.2571428571428571	0.00839602808588	A	0.1528	0.3116
11:129105660:A:G	11	129105660	A	G	TMEM132D	intron_variant	159	210	0.7571428571428571	0.00839602808588	A	0.3472	0.1884
11:129107585:A:T	11	129107585	A	T	TMEM132D	intron_variant	159	210	0.7571428571428571	0.00839602808588	A	0.3472	0.1884
11:129107831:A:G	11	129107831	A	G	TMEM132D	intron_variant	159	210	0.7571428571428571	0.00839602808588	A	0.3472	0.1884
11:129107912:A:G	11	129107912	A	G	TMEM132D	intron_variant	159	210	0.7571428571428571	0.00839602808588	A	0.3472	0.1884
13:61138029:C:G	13	61138029	C	G	.	intergenic_variant	156	210	0.7428571428571429	0.00839602808588	C	0.1528	0.3116
13:61138484:A:T	13	61138484	A	T	.	intergenic_variant	156	210	0.7428571428571429	0.00839602808588	A	0.1528	0.3116
13:61138488:T:G	13	61138488	T	G	.	intergenic_variant	156	210	0.7428571428571429	0.00839602808588	T	0.1528	0.3116
13:61138535:A:G	13	61138535	A	G	.	intergenic_variant	156	210	0.7428571428571429	0.00839602808588	A	0.1528	0.3116
13:61138659:C:T	13	61138659	C	T	.	intergenic_variant	156	210	0.7428571428571429	0.00839602808588	C	0.1528	0.3116
19:34271503:G:T,A	19	34271503	G	T	.	intergenic_variant	51	210	0.24285714285714285	0.00839602808588	T	0.3472	0.1884
19:34272189:C:T	19	34272189	C	T	.	intergenic_variant	51	210	0.24285714285714285	0.00839602808588	T	0.3472	0.1884
19:34274077:C:T	19	34274077	C	T	.	intergenic_variant	51	210	0.24285714285714285	0.00839602808588	T	0.3472	0.1884
19:34275480:A:G	19	34275480	A	G	ENSMMUG00000063394	upstream_gene_variant	51	210	0.24285714285714285	0.00839602808588	G	0.3472	0.1884
19:34275527:C:A	19	34275527	C	A	ENSMMUG00000063394	upstream_gene_variant	51	210	0.24285714285714285	0.00839602808588	A	0.3472	0.1884
19:34275791:C:T	19	34275791	C	T	ENSMMUG00000063394	upstream_gene_variant	51	210	0.24285714285714285	0.00839602808588	T	0.3472	0.1884
7:24254722:T:C	7	24254722	T	C	.	intergenic_variant	51	210	0.24285714285714285	0.00839602808588	C	0.3472	0.1884
7:80326875:T:C	7	80326875	T	C	LRRK1	intron_variant	51	210	0.24285714285714285	0.00839602808588	C	0.3472	0.1884
7:80327079:C:T	7	80327079	C	T	LRRK1	synonymous_variant	51	210	0.24285714285714285	0.00839602808588	T	0.3472	0.1884
16:22800522:C:T	16	22800522	C	T	.	intergenic_variant	85	210	0.40476190476190477	0.00839650536634	T	0.5417	0.3333
X:108696122:G:T	X	108696122	G	T	TRPC5	intron_variant	59	210	0.28095238095238095	0.00839654372065	T	0.1636	0.3302
X:108705159:A:G	X	108705159	A	G	TRPC5	intron_variant	59	210	0.28095238095238095	0.00839654372065	G	0.1636	0.3302
X:108705182:G:A	X	108705182	G	A	TRPC5	intron_variant	59	210	0.28095238095238095	0.00839654372065	A	0.1636	0.3302
3:137278482:C:T	3	137278482	C	T	IMMP2L	intron_variant	110	212	0.5188679245283019	0.00839666213716	C	0.3611	0.5429
17:46061230:T:A	17	46061230	T	A	.	intergenic_variant	51	210	0.24285714285714285	0.00839701471395	A	0.1389	0.2971
8:92488349:C:G	8	92488349	C	G	.	intergenic_variant	51	210	0.24285714285714285	0.00839701471395	G	0.1389	0.2971
1:34819057:C:T	1	34819057	C	T	LOC106994717	intron_variant&non_coding_transcript_variant	48	212	0.22641509433962265	0.0083975340849	T	0.3333	0.1714
1:34820950:A:G	1	34820950	A	G	LOC106994717	intron_variant&non_coding_transcript_variant	48	212	0.22641509433962265	0.0083975340849	G	0.3333	0.1714
1:34823216:A:T	1	34823216	A	T	LOC106994717	intron_variant&non_coding_transcript_variant	48	212	0.22641509433962265	0.0083975340849	T	0.3333	0.1714
1:34824848:G:A	1	34824848	G	A	LOC106994717	intron_variant&non_coding_transcript_variant	164	212	0.7735849056603774	0.0083975340849	G	0.3333	0.1714
1:78794727:C:G	1	78794727	C	G	.	intergenic_variant	48	212	0.22641509433962265	0.0083975340849	G	0.3333	0.1714
2:118570277:G:A	2	118570277	G	A	CADPS	intron_variant	48	212	0.22641509433962265	0.0083975340849	A	0.3333	0.1714
2:118570277:G:A	2	118570277	G	A	ENSMMUG00000031902	intron_variant	48	212	0.22641509433962265	0.0083975340849	A	0.3333	0.1714
2:118572740:T:C	2	118572740	T	C	CADPS	intron_variant	164	212	0.7735849056603774	0.0083975340849	T	0.3333	0.1714
2:118572740:T:C	2	118572740	T	C	ENSMMUG00000031902	intron_variant	164	212	0.7735849056603774	0.0083975340849	T	0.3333	0.1714
2:118573053:T:A	2	118573053	T	A	CADPS	intron_variant	48	212	0.22641509433962265	0.0083975340849	A	0.3333	0.1714
2:118573053:T:A	2	118573053	T	A	ENSMMUG00000031902	intron_variant	48	212	0.22641509433962265	0.0083975340849	A	0.3333	0.1714
2:118573245:T:G	2	118573245	T	G	CADPS	intron_variant	164	212	0.7735849056603774	0.0083975340849	T	0.3333	0.1714
2:118573245:T:G	2	118573245	T	G	ENSMMUG00000031902	intron_variant	164	212	0.7735849056603774	0.0083975340849	T	0.3333	0.1714
2:118574080:C:G	2	118574080	C	G	CADPS	intron_variant	164	212	0.7735849056603774	0.0083975340849	C	0.3333	0.1714
2:118574080:C:G	2	118574080	C	G	ENSMMUG00000031902	intron_variant	164	212	0.7735849056603774	0.0083975340849	C	0.3333	0.1714
2:118575611:T:C,*	2	118575611	T	C	CADPS	intron_variant	164	212	0.7735849056603774	0.0083975340849	T	0.3333	0.1714
2:118575611:T:C,*	2	118575611	T	C	ENSMMUG00000031902	intron_variant	164	212	0.7735849056603774	0.0083975340849	T	0.3333	0.1714
2:161701952:A:G	2	161701952	A	G	ZBTB20	intron_variant	55	212	0.25943396226415094	0.0083975340849	G	0.1528	0.3143
4:136785937:A:T	4	136785937	A	T	.	intergenic_variant	161	212	0.7594339622641509	0.0083975340849	A	0.3472	0.1857
14:75833615:G:A	14	75833615	G	A	.	intergenic_variant	81	210	0.38571428571428573	0.00839797777235	A	0.5139	0.3188
19:11774081:A:C	19	11774081	A	C	ENSMMUG00000050989	intron_variant	129	210	0.6142857142857143	0.00839797777235	A	0.5139	0.3188
19:11774081:A:C	19	11774081	A	C	LOC717220	intron_variant	129	210	0.6142857142857143	0.00839797777235	A	0.5139	0.3188
19:11774081:A:C	19	11774081	A	C	ZNF433	intron_variant	129	210	0.6142857142857143	0.00839797777235	A	0.5139	0.3188
19:11774812:T:G	19	11774812	T	G	ENSMMUG00000050989	intron_variant	129	210	0.6142857142857143	0.00839797777235	T	0.5139	0.3188
19:11774812:T:G	19	11774812	T	G	LOC717220	intron_variant	129	210	0.6142857142857143	0.00839797777235	T	0.5139	0.3188
19:11774812:T:G	19	11774812	T	G	ZNF433	intron_variant	129	210	0.6142857142857143	0.00839797777235	T	0.5139	0.3188
19:11778069:T:C	19	11778069	T	C	ENSMMUG00000050989	intron_variant	129	210	0.6142857142857143	0.00839797777235	T	0.5139	0.3188
19:11778069:T:C	19	11778069	T	C	LOC717220	downstream_gene_variant	129	210	0.6142857142857143	0.00839797777235	T	0.5139	0.3188
19:11778069:T:C	19	11778069	T	C	Y_RNA	downstream_gene_variant	129	210	0.6142857142857143	0.00839797777235	T	0.5139	0.3188
19:11778069:T:C	19	11778069	T	C	ZNF433	intron_variant	129	210	0.6142857142857143	0.00839797777235	T	0.5139	0.3188
19:11780254:T:G	19	11780254	T	G	ENSMMUG00000050989	intron_variant	129	210	0.6142857142857143	0.00839797777235	T	0.5139	0.3188
19:11780254:T:G	19	11780254	T	G	LOC717220	downstream_gene_variant	129	210	0.6142857142857143	0.00839797777235	T	0.5139	0.3188
19:11780254:T:G	19	11780254	T	G	Y_RNA	downstream_gene_variant	129	210	0.6142857142857143	0.00839797777235	T	0.5139	0.3188
19:11780254:T:G	19	11780254	T	G	ZNF433	intron_variant	129	210	0.6142857142857143	0.00839797777235	T	0.5139	0.3188
19:11781305:T:C	19	11781305	T	C	ENSMMUG00000050989	intron_variant	129	210	0.6142857142857143	0.00839797777235	T	0.5139	0.3188
19:11781305:T:C	19	11781305	T	C	ENSMMUG00000050989	upstream_gene_variant	129	210	0.6142857142857143	0.00839797777235	T	0.5139	0.3188
19:11781305:T:C	19	11781305	T	C	Y_RNA	downstream_gene_variant	129	210	0.6142857142857143	0.00839797777235	T	0.5139	0.3188
19:11781305:T:C	19	11781305	T	C	ZNF433	intron_variant	129	210	0.6142857142857143	0.00839797777235	T	0.5139	0.3188
19:11786267:T:G	19	11786267	T	G	ENSMMUG00000050989	5_prime_UTR_variant	129	210	0.6142857142857143	0.00839797777235	T	0.5139	0.3188
19:11786267:T:G	19	11786267	T	G	ENSMMUG00000050989	intron_variant	129	210	0.6142857142857143	0.00839797777235	T	0.5139	0.3188
19:11786267:T:G	19	11786267	T	G	Y_RNA	upstream_gene_variant	129	210	0.6142857142857143	0.00839797777235	T	0.5139	0.3188
19:11786267:T:G	19	11786267	T	G	ZNF433	intron_variant	129	210	0.6142857142857143	0.00839797777235	T	0.5139	0.3188
19:11786267:T:G	19	11786267	T	G	ZNF788P	upstream_gene_variant	129	210	0.6142857142857143	0.00839797777235	T	0.5139	0.3188
20:70129789:G:T	20	70129789	G	T	CDH13	intron_variant	81	210	0.38571428571428573	0.00839797777235	T	0.5139	0.3188
20:70132339:T:A	20	70132339	T	A	CDH13	intron_variant	81	210	0.38571428571428573	0.00839797777235	A	0.5139	0.3188
1:49003874:T:A	1	49003874	T	A	.	intergenic_variant	71	212	0.33490566037735847	0.00839805935447	A	0.2083	0.4
4:158069411:C:T	4	158069411	C	T	LOC100430702	upstream_gene_variant	74	212	0.3490566037735849	0.00839855118317	T	0.4722	0.2857
4:158069465:C:T	4	158069465	C	T	LOC100430702	upstream_gene_variant	74	212	0.3490566037735849	0.00839855118317	T	0.4722	0.2857
1:114058141:C:T	1	114058141	C	T	ALX3	upstream_gene_variant	36	212	0.16981132075471697	0.00839904540854	T	0.06944	0.2214
1:57632330:A:T	1	57632330	A	T	.	intergenic_variant	36	212	0.16981132075471697	0.00839904540854	T	0.06944	0.2214
1:57632736:A:G	1	57632736	A	G	.	intergenic_variant	36	212	0.16981132075471697	0.00839904540854	G	0.06944	0.2214
8:92492719:G:C	8	92492719	G	C	.	intergenic_variant	59	210	0.28095238095238095	0.008399427769	C	0.1667	0.3406
12:3221071:G:A	12	3221071	G	A	LIMS2	intron_variant	19	210	0.09047619047619047	0.00839959074318	A	0.01389	0.1304
12:3221071:G:A	12	3221071	G	A	LOC106992535	upstream_gene_variant	19	210	0.09047619047619047	0.00839959074318	A	0.01389	0.1304
17:71413187:A:G	17	71413187	A	G	.	intergenic_variant	19	210	0.09047619047619047	0.00839959074319	G	0.01389	0.1304
19:54056861:G:A	19	54056861	G	A	ENSMMUG00000052841	downstream_gene_variant	19	210	0.09047619047619047	0.00839959074319	A	0.01389	0.1304
19:54056861:G:A	19	54056861	G	A	LOC106992276	upstream_gene_variant	19	210	0.09047619047619047	0.00839959074319	A	0.01389	0.1304
19:54056861:G:A	19	54056861	G	A	LOC718403	intron_variant	19	210	0.09047619047619047	0.00839959074319	A	0.01389	0.1304
20:41578370:G:A	20	41578370	G	A	.	intergenic_variant	19	210	0.09047619047619047	0.00839959074319	A	0.01389	0.1304
20:41578717:C:T	20	41578717	C	T	.	intergenic_variant	19	210	0.09047619047619047	0.00839959074319	T	0.01389	0.1304
5:166568877:G:A	5	166568877	G	A	SH3RF1	intron_variant	19	210	0.09047619047619047	0.00839959074319	A	0.01389	0.1304
5:171777528:A:T	5	171777528	A	T	LOC114678439	intron_variant&non_coding_transcript_variant	19	210	0.09047619047619047	0.00839959074319	T	0.01389	0.1304
5:171777556:A:G	5	171777556	A	G	LOC114678439	intron_variant&non_coding_transcript_variant	19	210	0.09047619047619047	0.00839959074319	G	0.01389	0.1304
5:171778936:T:G	5	171778936	T	G	LOC114678439	intron_variant&non_coding_transcript_variant	19	210	0.09047619047619047	0.00839959074319	G	0.01389	0.1304
5:171780916:T:G	5	171780916	T	G	HPGD	downstream_gene_variant	19	210	0.09047619047619047	0.00839959074319	G	0.01389	0.1304
5:171780916:T:G	5	171780916	T	G	LOC114678439	downstream_gene_variant	19	210	0.09047619047619047	0.00839959074319	G	0.01389	0.1304
7:13707742:A:G	7	13707742	A	G	.	intergenic_variant	19	210	0.09047619047619047	0.00839959074319	G	0.01389	0.1304
18:54399281:G:A	18	54399281	G	A	CDH2	intron_variant	143	210	0.680952380952381	0.00839967529641	G	0.4444	0.2536
18:54399281:G:A	18	54399281	G	A	CDH2	upstream_gene_variant	143	210	0.680952380952381	0.00839967529641	G	0.4444	0.2536
18:54399594:C:T	18	54399594	C	T	CDH2	intron_variant	143	210	0.680952380952381	0.00839967529641	C	0.4444	0.2536
18:54399594:C:T	18	54399594	C	T	CDH2	upstream_gene_variant	143	210	0.680952380952381	0.00839967529641	C	0.4444	0.2536
18:54400159:C:G	18	54400159	C	G	CDH2	intron_variant	143	210	0.680952380952381	0.00839967529641	C	0.4444	0.2536
18:54400159:C:G	18	54400159	C	G	CDH2	upstream_gene_variant	143	210	0.680952380952381	0.00839967529641	C	0.4444	0.2536
18:54401084:T:C	18	54401084	T	C	CDH2	intron_variant	143	210	0.680952380952381	0.00839967529641	T	0.4444	0.2536
18:54401084:T:C	18	54401084	T	C	CDH2	upstream_gene_variant	143	210	0.680952380952381	0.00839967529641	T	0.4444	0.2536
18:54401234:T:C	18	54401234	T	C	CDH2	intron_variant	143	210	0.680952380952381	0.00839967529641	T	0.4444	0.2536
18:54401234:T:C	18	54401234	T	C	CDH2	upstream_gene_variant	143	210	0.680952380952381	0.00839967529641	T	0.4444	0.2536
15:110700320:G:A,*	15	110700320	G	A	.	intergenic_variant	132	210	0.6285714285714286	0.00839985832764	G	0.4861	0.3116
8:17989039:T:C	8	17989039	T	C	.	intergenic_variant	132	210	0.6285714285714286	0.00839985832764	T	0.4861	0.3116
4:133240692:C:T	4	133240692	C	T	BRPF3	downstream_gene_variant	43	206	0.2087378640776699	0.00840070924192	T	0.3286	0.1471
4:133240692:C:T	4	133240692	C	T	ENSMMUG00000055914	intron_variant&non_coding_transcript_variant	43	206	0.2087378640776699	0.00840070924192	T	0.3286	0.1471
1:17897640:C:T	1	17897640	C	T	LOC719160	intron_variant&non_coding_transcript_variant	42	182	0.23076923076923078	0.00840091332924	T	0.3667	0.1639
1:17897640:C:T	1	17897640	C	T	Metazoa_SRP	downstream_gene_variant	42	182	0.23076923076923078	0.00840091332924	T	0.3667	0.1639
17:90936281:A:T	17	90936281	A	T	.	intergenic_variant	159	210	0.7571428571428571	0.00840122641034	A	0.3472	0.1884
17:90936747:T:C	17	90936747	T	C	.	intergenic_variant	159	210	0.7571428571428571	0.00840122641034	T	0.3472	0.1884
18:15466199:T:A	18	15466199	T	A	.	intergenic_variant	51	210	0.24285714285714285	0.00840122641034	A	0.3472	0.1884
9:67163019:G:A	9	67163019	G	A	.	intergenic_variant	92	210	0.4380952380952381	0.00840135524028	A	0.5694	0.3696
10:56795719:G:A	10	56795719	G	A	PAK5	intron_variant	15	208	0.07211538461538461	0.00840143521565	A	0.1389	0.03676
11:47862390:C:G	11	47862390	C	G	.	intergenic_variant	15	208	0.07211538461538461	0.00840143521565	G	0.1389	0.03676
15:72463515:C:G	15	72463515	C	G	.	intergenic_variant	15	208	0.07211538461538461	0.00840143521565	G	0.1389	0.03676
19:58059464:A:C	19	58059464	A	C	LOC106994872	upstream_gene_variant	95	210	0.4523809523809524	0.00840193374632	C	0.3333	0.5145
19:58059464:A:C	19	58059464	A	C	SLC27A5	downstream_gene_variant	95	210	0.4523809523809524	0.00840193374632	C	0.3333	0.5145
2:126964222:G:C	2	126964222	G	C	.	intergenic_variant	136	212	0.6415094339622641	0.00840213694255	G	0.2361	0.4214
4:41404576:G:A,*	4	41404576	G	A	Y_RNA	downstream_gene_variant	93	210	0.44285714285714284	0.00840269791435	A	0.3194	0.5072
4:155044151:A:G	4	155044151	A	G	LOC114677853	upstream_gene_variant	62	212	0.29245283018867924	0.00840298065895	G	0.1806	0.35
4:155044151:A:G	4	155044151	A	G	U7	upstream_gene_variant	62	212	0.29245283018867924	0.00840298065895	G	0.1806	0.35
4:155044292:A:G	4	155044292	A	G	LOC114677853	upstream_gene_variant	62	212	0.29245283018867924	0.00840298065895	G	0.1806	0.35
4:155044292:A:G	4	155044292	A	G	U7	upstream_gene_variant	62	212	0.29245283018867924	0.00840298065895	G	0.1806	0.35
4:155044899:A:G	4	155044899	A	G	LOC114677853	upstream_gene_variant	62	212	0.29245283018867924	0.00840298065895	G	0.1806	0.35
4:155044899:A:G	4	155044899	A	G	U7	upstream_gene_variant	62	212	0.29245283018867924	0.00840298065895	G	0.1806	0.35
5:103931381:T:C	5	103931381	T	C	ENSMMUG00000017004	intron_variant	168	212	0.7924528301886793	0.00840298065895	T	0.3194	0.15
5:103931381:T:C	5	103931381	T	C	PPA2	intron_variant	168	212	0.7924528301886793	0.00840298065895	T	0.3194	0.15
5:103932428:C:T	5	103932428	C	T	ENSMMUG00000017004	downstream_gene_variant	168	212	0.7924528301886793	0.00840298065895	C	0.3194	0.15
5:103932428:C:T	5	103932428	C	T	ENSMMUG00000017004	intron_variant	168	212	0.7924528301886793	0.00840298065895	C	0.3194	0.15
5:103932428:C:T	5	103932428	C	T	PPA2	intron_variant	168	212	0.7924528301886793	0.00840298065895	C	0.3194	0.15
5:103934240:A:T	5	103934240	A	T	ENSMMUG00000017004	downstream_gene_variant	168	212	0.7924528301886793	0.00840298065895	A	0.3194	0.15
5:103934240:A:T	5	103934240	A	T	ENSMMUG00000017004	intron_variant	168	212	0.7924528301886793	0.00840298065895	A	0.3194	0.15
5:103934240:A:T	5	103934240	A	T	PPA2	intron_variant	168	212	0.7924528301886793	0.00840298065895	A	0.3194	0.15
5:103934703:T:A	5	103934703	T	A	ENSMMUG00000017004	downstream_gene_variant	168	212	0.7924528301886793	0.00840298065895	T	0.3194	0.15
5:103934703:T:A	5	103934703	T	A	ENSMMUG00000017004	intron_variant	168	212	0.7924528301886793	0.00840298065895	T	0.3194	0.15
5:103934703:T:A	5	103934703	T	A	PPA2	intron_variant	168	212	0.7924528301886793	0.00840298065895	T	0.3194	0.15
5:103937310:C:T	5	103937310	C	T	ENSMMUG00000017004	3_prime_UTR_variant	168	212	0.7924528301886793	0.00840298065895	C	0.3194	0.15
5:103937310:C:T	5	103937310	C	T	ENSMMUG00000017004	intron_variant	168	212	0.7924528301886793	0.00840298065895	C	0.3194	0.15
5:103937310:C:T	5	103937310	C	T	PPA2	intron_variant	168	212	0.7924528301886793	0.00840298065895	C	0.3194	0.15
5:103939220:C:T	5	103939220	C	T	ENSMMUG00000017004	intron_variant	168	212	0.7924528301886793	0.00840298065895	C	0.3194	0.15
5:103939220:C:T	5	103939220	C	T	PPA2	intron_variant	168	212	0.7924528301886793	0.00840298065895	C	0.3194	0.15
5:103940761:C:T	5	103940761	C	T	ENSMMUG00000017004	intron_variant	168	212	0.7924528301886793	0.00840298065895	C	0.3194	0.15
5:103940761:C:T	5	103940761	C	T	PPA2	intron_variant	168	212	0.7924528301886793	0.00840298065895	C	0.3194	0.15
5:103940775:C:G	5	103940775	C	G	ENSMMUG00000017004	intron_variant	168	212	0.7924528301886793	0.00840298065895	C	0.3194	0.15
5:103940775:C:G	5	103940775	C	G	PPA2	intron_variant	168	212	0.7924528301886793	0.00840298065895	C	0.3194	0.15
5:103941906:C:T	5	103941906	C	T	ENSMMUG00000017004	intron_variant	168	212	0.7924528301886793	0.00840298065895	C	0.3194	0.15
5:103941906:C:T	5	103941906	C	T	PPA2	intron_variant	168	212	0.7924528301886793	0.00840298065895	C	0.3194	0.15
5:103942401:C:T	5	103942401	C	T	ENSMMUG00000017004	intron_variant	44	212	0.20754716981132076	0.00840298065895	T	0.3194	0.15
5:103942401:C:T	5	103942401	C	T	PPA2	intron_variant	44	212	0.20754716981132076	0.00840298065895	T	0.3194	0.15
5:103942931:G:C	5	103942931	G	C	ENSMMUG00000017004	intron_variant	44	212	0.20754716981132076	0.00840298065895	C	0.3194	0.15
5:103942931:G:C	5	103942931	G	C	PPA2	intron_variant	44	212	0.20754716981132076	0.00840298065895	C	0.3194	0.15
5:103942961:G:A	5	103942961	G	A	ENSMMUG00000017004	intron_variant	44	212	0.20754716981132076	0.00840298065895	A	0.3194	0.15
5:103942961:G:A	5	103942961	G	A	PPA2	intron_variant	44	212	0.20754716981132076	0.00840298065895	A	0.3194	0.15
5:103943168:T:C	5	103943168	T	C	ENSMMUG00000017004	intron_variant	168	212	0.7924528301886793	0.00840298065895	T	0.3194	0.15
5:103943168:T:C	5	103943168	T	C	PPA2	intron_variant	168	212	0.7924528301886793	0.00840298065895	T	0.3194	0.15
5:103944441:G:A	5	103944441	G	A	ENSMMUG00000017004	intron_variant	168	212	0.7924528301886793	0.00840298065895	G	0.3194	0.15
5:103944441:G:A	5	103944441	G	A	PPA2	intron_variant	168	212	0.7924528301886793	0.00840298065895	G	0.3194	0.15
5:103945038:A:G	5	103945038	A	G	ENSMMUG00000017004	intron_variant	44	212	0.20754716981132076	0.00840298065895	G	0.3194	0.15
5:103945038:A:G	5	103945038	A	G	PPA2	intron_variant	44	212	0.20754716981132076	0.00840298065895	G	0.3194	0.15
5:103945527:A:G	5	103945527	A	G	ENSMMUG00000017004	intron_variant	168	212	0.7924528301886793	0.00840298065895	A	0.3194	0.15
5:103945527:A:G	5	103945527	A	G	PPA2	intron_variant	168	212	0.7924528301886793	0.00840298065895	A	0.3194	0.15
5:103945767:C:T	5	103945767	C	T	ENSMMUG00000017004	intron_variant	168	212	0.7924528301886793	0.00840298065895	C	0.3194	0.15
5:103945767:C:T	5	103945767	C	T	PPA2	intron_variant	168	212	0.7924528301886793	0.00840298065895	C	0.3194	0.15
5:103947718:G:T	5	103947718	G	T	ENSMMUG00000017004	intron_variant	168	212	0.7924528301886793	0.00840298065895	G	0.3194	0.15
5:103947718:G:T	5	103947718	G	T	PPA2	intron_variant	168	212	0.7924528301886793	0.00840298065895	G	0.3194	0.15
5:103947718:G:T	5	103947718	G	T	PPA2	upstream_gene_variant	168	212	0.7924528301886793	0.00840298065895	G	0.3194	0.15
5:103948160:C:T	5	103948160	C	T	ENSMMUG00000017004	intron_variant	168	212	0.7924528301886793	0.00840298065895	C	0.3194	0.15
5:103948160:C:T	5	103948160	C	T	PPA2	intron_variant	168	212	0.7924528301886793	0.00840298065895	C	0.3194	0.15
5:103948160:C:T	5	103948160	C	T	PPA2	upstream_gene_variant	168	212	0.7924528301886793	0.00840298065895	C	0.3194	0.15
5:103948172:C:T	5	103948172	C	T	ENSMMUG00000017004	intron_variant	44	212	0.20754716981132076	0.00840298065895	T	0.3194	0.15
5:103948172:C:T	5	103948172	C	T	PPA2	intron_variant	44	212	0.20754716981132076	0.00840298065895	T	0.3194	0.15
5:103948172:C:T	5	103948172	C	T	PPA2	upstream_gene_variant	44	212	0.20754716981132076	0.00840298065895	T	0.3194	0.15
5:103948227:T:C	5	103948227	T	C	ENSMMUG00000017004	intron_variant	168	212	0.7924528301886793	0.00840298065895	T	0.3194	0.15
5:103948227:T:C	5	103948227	T	C	PPA2	intron_variant	168	212	0.7924528301886793	0.00840298065895	T	0.3194	0.15
5:103948227:T:C	5	103948227	T	C	PPA2	upstream_gene_variant	168	212	0.7924528301886793	0.00840298065895	T	0.3194	0.15
5:103948234:T:C	5	103948234	T	C	ENSMMUG00000017004	intron_variant	168	212	0.7924528301886793	0.00840298065895	T	0.3194	0.15
5:103948234:T:C	5	103948234	T	C	PPA2	intron_variant	168	212	0.7924528301886793	0.00840298065895	T	0.3194	0.15
5:103948234:T:C	5	103948234	T	C	PPA2	upstream_gene_variant	168	212	0.7924528301886793	0.00840298065895	T	0.3194	0.15
5:103949001:A:C	5	103949001	A	C	ENSMMUG00000017004	intron_variant	44	212	0.20754716981132076	0.00840298065895	C	0.3194	0.15
5:103949001:A:C	5	103949001	A	C	PPA2	intron_variant	44	212	0.20754716981132076	0.00840298065895	C	0.3194	0.15
5:103949001:A:C	5	103949001	A	C	PPA2	upstream_gene_variant	44	212	0.20754716981132076	0.00840298065895	C	0.3194	0.15
5:103949435:T:C	5	103949435	T	C	ENSMMUG00000017004	intron_variant	168	212	0.7924528301886793	0.00840298065895	T	0.3194	0.15
5:103949435:T:C	5	103949435	T	C	PPA2	intron_variant	168	212	0.7924528301886793	0.00840298065895	T	0.3194	0.15
5:103949435:T:C	5	103949435	T	C	PPA2	upstream_gene_variant	168	212	0.7924528301886793	0.00840298065895	T	0.3194	0.15
5:103949528:A:C	5	103949528	A	C	ENSMMUG00000017004	intron_variant	44	212	0.20754716981132076	0.00840298065895	C	0.3194	0.15
5:103949528:A:C	5	103949528	A	C	PPA2	intron_variant	44	212	0.20754716981132076	0.00840298065895	C	0.3194	0.15
5:103949528:A:C	5	103949528	A	C	PPA2	upstream_gene_variant	44	212	0.20754716981132076	0.00840298065895	C	0.3194	0.15
5:103949598:T:G	5	103949598	T	G	ENSMMUG00000017004	intron_variant	44	212	0.20754716981132076	0.00840298065895	G	0.3194	0.15
5:103949598:T:G	5	103949598	T	G	PPA2	intron_variant	44	212	0.20754716981132076	0.00840298065895	G	0.3194	0.15
5:103949598:T:G	5	103949598	T	G	PPA2	upstream_gene_variant	44	212	0.20754716981132076	0.00840298065895	G	0.3194	0.15
5:103949687:C:A	5	103949687	C	A	ENSMMUG00000017004	intron_variant	168	212	0.7924528301886793	0.00840298065895	C	0.3194	0.15
5:103949687:C:A	5	103949687	C	A	PPA2	intron_variant	168	212	0.7924528301886793	0.00840298065895	C	0.3194	0.15
5:103949687:C:A	5	103949687	C	A	PPA2	upstream_gene_variant	168	212	0.7924528301886793	0.00840298065895	C	0.3194	0.15
5:103949838:C:T	5	103949838	C	T	ENSMMUG00000017004	intron_variant	168	212	0.7924528301886793	0.00840298065895	C	0.3194	0.15
5:103949838:C:T	5	103949838	C	T	PPA2	intron_variant	168	212	0.7924528301886793	0.00840298065895	C	0.3194	0.15
5:103949838:C:T	5	103949838	C	T	PPA2	upstream_gene_variant	168	212	0.7924528301886793	0.00840298065895	C	0.3194	0.15
5:103949998:C:A	5	103949998	C	A	ENSMMUG00000017004	intron_variant	44	212	0.20754716981132076	0.00840298065895	A	0.3194	0.15
5:103949998:C:A	5	103949998	C	A	PPA2	intron_variant	44	212	0.20754716981132076	0.00840298065895	A	0.3194	0.15
5:103949998:C:A	5	103949998	C	A	PPA2	upstream_gene_variant	44	212	0.20754716981132076	0.00840298065895	A	0.3194	0.15
5:103951042:A:C	5	103951042	A	C	ENSMMUG00000017004	intron_variant	168	212	0.7924528301886793	0.00840298065895	A	0.3194	0.15
5:103951042:A:C	5	103951042	A	C	PPA2	intron_variant	168	212	0.7924528301886793	0.00840298065895	A	0.3194	0.15
5:103951042:A:C	5	103951042	A	C	PPA2	upstream_gene_variant	168	212	0.7924528301886793	0.00840298065895	A	0.3194	0.15
5:103951604:T:A	5	103951604	T	A	ENSMMUG00000017004	intron_variant	168	212	0.7924528301886793	0.00840298065895	T	0.3194	0.15
5:103951604:T:A	5	103951604	T	A	PPA2	intron_variant	168	212	0.7924528301886793	0.00840298065895	T	0.3194	0.15
5:103951604:T:A	5	103951604	T	A	PPA2	upstream_gene_variant	168	212	0.7924528301886793	0.00840298065895	T	0.3194	0.15
5:103951970:C:T	5	103951970	C	T	ENSMMUG00000017004	intron_variant	168	212	0.7924528301886793	0.00840298065895	C	0.3194	0.15
5:103951970:C:T	5	103951970	C	T	PPA2	intron_variant	168	212	0.7924528301886793	0.00840298065895	C	0.3194	0.15
5:103951970:C:T	5	103951970	C	T	PPA2	upstream_gene_variant	168	212	0.7924528301886793	0.00840298065895	C	0.3194	0.15
5:103952238:A:G	5	103952238	A	G	ENSMMUG00000017004	intron_variant	168	212	0.7924528301886793	0.00840298065895	A	0.3194	0.15
5:103952238:A:G	5	103952238	A	G	PPA2	intron_variant	168	212	0.7924528301886793	0.00840298065895	A	0.3194	0.15
5:103952238:A:G	5	103952238	A	G	PPA2	upstream_gene_variant	168	212	0.7924528301886793	0.00840298065895	A	0.3194	0.15
5:103952789:T:C	5	103952789	T	C	ENSMMUG00000017004	intron_variant	168	212	0.7924528301886793	0.00840298065895	T	0.3194	0.15
5:103952789:T:C	5	103952789	T	C	PPA2	intron_variant	168	212	0.7924528301886793	0.00840298065895	T	0.3194	0.15
5:103952957:A:G	5	103952957	A	G	ENSMMUG00000017004	intron_variant	168	212	0.7924528301886793	0.00840298065895	A	0.3194	0.15
5:103952957:A:G	5	103952957	A	G	PPA2	intron_variant	168	212	0.7924528301886793	0.00840298065895	A	0.3194	0.15
5:103953035:A:G	5	103953035	A	G	ENSMMUG00000017004	intron_variant	168	212	0.7924528301886793	0.00840298065895	A	0.3194	0.15
5:103953035:A:G	5	103953035	A	G	PPA2	intron_variant	168	212	0.7924528301886793	0.00840298065895	A	0.3194	0.15
5:103953073:G:A	5	103953073	G	A	ENSMMUG00000017004	intron_variant	44	212	0.20754716981132076	0.00840298065895	A	0.3194	0.15
5:103953073:G:A	5	103953073	G	A	PPA2	intron_variant	44	212	0.20754716981132076	0.00840298065895	A	0.3194	0.15
5:103953096:T:A	5	103953096	T	A	ENSMMUG00000017004	intron_variant	168	212	0.7924528301886793	0.00840298065895	T	0.3194	0.15
5:103953096:T:A	5	103953096	T	A	PPA2	intron_variant	168	212	0.7924528301886793	0.00840298065895	T	0.3194	0.15
5:103953124:T:C	5	103953124	T	C	ENSMMUG00000017004	intron_variant	168	212	0.7924528301886793	0.00840298065895	T	0.3194	0.15
5:103953124:T:C	5	103953124	T	C	PPA2	intron_variant	168	212	0.7924528301886793	0.00840298065895	T	0.3194	0.15
5:103953769:A:G	5	103953769	A	G	ENSMMUG00000017004	intron_variant	168	212	0.7924528301886793	0.00840298065895	A	0.3194	0.15
5:103953769:A:G	5	103953769	A	G	PPA2	intron_variant	168	212	0.7924528301886793	0.00840298065895	A	0.3194	0.15
5:103954044:G:C	5	103954044	G	C	ENSMMUG00000017004	intron_variant	44	212	0.20754716981132076	0.00840298065895	C	0.3194	0.15
5:103954044:G:C	5	103954044	G	C	PPA2	intron_variant	44	212	0.20754716981132076	0.00840298065895	C	0.3194	0.15
5:103954293:G:A	5	103954293	G	A	ENSMMUG00000017004	intron_variant	168	212	0.7924528301886793	0.00840298065895	G	0.3194	0.15
5:103954293:G:A	5	103954293	G	A	PPA2	intron_variant	168	212	0.7924528301886793	0.00840298065895	G	0.3194	0.15
5:103954908:T:G	5	103954908	T	G	ENSMMUG00000017004	intron_variant	44	212	0.20754716981132076	0.00840298065895	G	0.3194	0.15
5:103954908:T:G	5	103954908	T	G	PPA2	intron_variant	44	212	0.20754716981132076	0.00840298065895	G	0.3194	0.15
5:103955460:T:G	5	103955460	T	G	ENSMMUG00000017004	intron_variant	44	212	0.20754716981132076	0.00840298065895	G	0.3194	0.15
5:103955460:T:G	5	103955460	T	G	PPA2	intron_variant	44	212	0.20754716981132076	0.00840298065895	G	0.3194	0.15
5:103955912:C:T	5	103955912	C	T	ENSMMUG00000017004	intron_variant	168	212	0.7924528301886793	0.00840298065895	C	0.3194	0.15
5:103955912:C:T	5	103955912	C	T	PPA2	intron_variant	168	212	0.7924528301886793	0.00840298065895	C	0.3194	0.15
5:103956614:C:T	5	103956614	C	T	ENSMMUG00000017004	intron_variant	168	212	0.7924528301886793	0.00840298065895	C	0.3194	0.15
5:103956614:C:T	5	103956614	C	T	PPA2	intron_variant	168	212	0.7924528301886793	0.00840298065895	C	0.3194	0.15
5:150230257:C:T	5	150230257	C	T	.	intergenic_variant	62	212	0.29245283018867924	0.00840298065895	T	0.1806	0.35
16:70849382:A:G	16	70849382	A	G	CD300LB	3_prime_UTR_variant	16	210	0.0761904761904762	0.0084030339603	G	0	0.1159
16:70849382:A:G	16	70849382	A	G	CD300LB	downstream_gene_variant	16	210	0.0761904761904762	0.0084030339603	G	0	0.1159
16:70849678:A:G	16	70849678	A	G	CD300LB	downstream_gene_variant	16	210	0.0761904761904762	0.0084030339603	G	0	0.1159
16:70849678:A:G	16	70849678	A	G	CD300LB	intron_variant	16	210	0.0761904761904762	0.0084030339603	G	0	0.1159
7:134128126:T:A	7	134128126	T	A	RGS6	intron_variant	16	210	0.0761904761904762	0.0084030339603	A	0	0.1159
7:134128126:T:A	7	134128126	T	A	RGS6	intron_variant&non_coding_transcript_variant	16	210	0.0761904761904762	0.0084030339603	A	0	0.1159
7:134128126:T:A	7	134128126	T	A	Y_RNA	downstream_gene_variant	16	210	0.0761904761904762	0.0084030339603	A	0	0.1159
14:46618714:A:C	14	46618714	A	C	MRGPRX1	upstream_gene_variant	54	210	0.2571428571428571	0.00840305892064	C	0.375	0.1957
1:49121671:C:T	1	49121671	C	T	.	intergenic_variant	93	212	0.4386792452830189	0.00840372846742	T	0.5694	0.3714
4:91064124:A:G	4	91064124	A	G	.	intergenic_variant	84	212	0.39622641509433965	0.00840372846742	G	0.5278	0.3286
4:91064999:A:G	4	91064999	A	G	.	intergenic_variant	84	212	0.39622641509433965	0.00840372846742	G	0.5278	0.3286
3:172426851:G:T	3	172426851	G	T	.	intergenic_variant	119	212	0.5613207547169812	0.00840372846743	G	0.5694	0.3714
11:89117206:C:T	11	89117206	C	T	.	intergenic_variant	23	210	0.10952380952380952	0.00840389336197	T	0.1944	0.06522
13:101509166:C:T	13	101509166	C	T	.	intergenic_variant	187	210	0.8904761904761904	0.00840389336197	C	0.1944	0.06522
13:101509167:A:G	13	101509167	A	G	.	intergenic_variant	187	210	0.8904761904761904	0.00840389336197	A	0.1944	0.06522
13:104073984:G:A	13	104073984	G	A	.	intergenic_variant	23	210	0.10952380952380952	0.00840389336197	A	0.1944	0.06522
13:96080393:C:T	13	96080393	C	T	TRIB2	intron_variant	23	210	0.10952380952380952	0.00840389336197	T	0.1944	0.06522
14:38071787:C:G	14	38071787	C	G	LGR4	intron_variant	23	210	0.10952380952380952	0.00840389336197	G	0.1944	0.06522
14:38071789:C:G	14	38071789	C	G	LGR4	intron_variant	23	210	0.10952380952380952	0.00840389336197	G	0.1944	0.06522
14:38072632:G:C	14	38072632	G	C	LGR4	intron_variant	23	210	0.10952380952380952	0.00840389336197	C	0.1944	0.06522
18:55087143:C:T	18	55087143	C	T	.	intergenic_variant	23	210	0.10952380952380952	0.00840389336197	T	0.1944	0.06522
7:124039427:T:C	7	124039427	T	C	SYT16	intron_variant	23	210	0.10952380952380952	0.00840389336197	C	0.1944	0.06522
7:124043200:A:G	7	124043200	A	G	SYT16	intron_variant	23	210	0.10952380952380952	0.00840389336197	G	0.1944	0.06522
8:102844638:G:A	8	102844638	G	A	.	intergenic_variant	23	210	0.10952380952380952	0.00840389336197	A	0.1944	0.06522
8:14528513:C:T	8	14528513	C	T	SGCZ	intron_variant	23	210	0.10952380952380952	0.00840389336197	T	0.1944	0.06522
8:14528715:T:C	8	14528715	T	C	SGCZ	intron_variant	23	210	0.10952380952380952	0.00840389336197	C	0.1944	0.06522
2:64274087:C:T	2	64274087	C	T	.	intergenic_variant	54	212	0.25471698113207547	0.0084039459357	T	0.1528	0.3071
9:87093511:T:*,C	9	87093511	T	*	.	intergenic_variant	134	208	0.6442307692307693	0.00840396899804	T	0.5	0.2826
9:46959334:T:C	9	46959334	T	C	LOC719000	intron_variant	139	198	0.702020202020202	0.00840481629737	T	0.1515	0.3712
3:8692876:T:C	3	8692876	T	C	.	intergenic_variant	130	212	0.6132075471698113	0.00840507436509	T	0.5139	0.3214
19:6335633:C:T	19	6335633	C	T	ALKBH7	intron_variant	50	152	0.32894736842105265	0.00840535079865	T	0.1481	0.4286
19:6335633:C:T	19	6335633	C	T	LOC114674141	intron_variant	50	152	0.32894736842105265	0.00840535079865	T	0.1481	0.4286
19:6335633:C:T	19	6335633	C	T	LOC114674141	intron_variant&non_coding_transcript_variant	50	152	0.32894736842105265	0.00840535079865	T	0.1481	0.4286
2:47912585:A:C	2	47912585	A	C	ENSMMUG00000056813	downstream_gene_variant	36	212	0.16981132075471697	0.00840688679298	C	0.06944	0.2214
QNVO02001745.1:38358:G:C	QNVO02001745.1	38358	G	C	LOC114675912	intron_variant&non_coding_transcript_variant	41	208	0.1971153846153846	0.00840715603613	C	0.2857	0.1522
17:42875871:G:A	17	42875871	G	A	.	intergenic_variant	164	210	0.780952380952381	0.00840721045912	G	0.125	0.2681
17:42876250:T:C	17	42876250	T	C	.	intergenic_variant	164	210	0.780952380952381	0.00840721045912	T	0.125	0.2681
17:42876472:C:T	17	42876472	C	T	.	intergenic_variant	164	210	0.780952380952381	0.00840721045912	C	0.125	0.2681
17:42877475:A:G	17	42877475	A	G	.	intergenic_variant	164	210	0.780952380952381	0.00840721045912	A	0.125	0.2681
8:142653268:A:G	8	142653268	A	G	TSNARE1	intron_variant	12	68	0.17647058823529413	0.00840752788056	G	0.375	0.06818
3:65088921:C:T	3	65088921	C	T	.	intergenic_variant	47	212	0.22169811320754718	0.00840766612736	T	0.3333	0.1643
3:65093650:A:C	3	65093650	A	C	.	intergenic_variant	47	212	0.22169811320754718	0.00840766612736	C	0.3333	0.1643
4:148576659:C:T	4	148576659	C	T	ENSMMUG00000052442	downstream_gene_variant	47	212	0.22169811320754718	0.00840766612736	T	0.3333	0.1643
4:148576659:C:T	4	148576659	C	T	LOC114677408	non_coding_transcript_exon_variant	47	212	0.22169811320754718	0.00840766612736	T	0.3333	0.1643
4:165926010:T:C	4	165926010	T	C	.	intergenic_variant	47	212	0.22169811320754718	0.00840766612736	C	0.3333	0.1643
1:166344154:G:T	1	166344154	G	T	DAB1	intron_variant	103	212	0.4858490566037736	0.00840796747824	T	0.6111	0.4214
1:166344154:G:T	1	166344154	G	T	LOC716248	intron_variant	103	212	0.4858490566037736	0.00840796747824	T	0.6111	0.4214
2:162114819:A:G	2	162114819	A	G	DRD3	intron_variant	109	212	0.5141509433962265	0.00840796747824	A	0.6111	0.4214
20:41198237:G:A	20	41198237	G	A	FTO	intron_variant	41	210	0.19523809523809524	0.00840808755642	A	0.3056	0.1377
9:2861323:G:A	9	2861323	G	A	.	intergenic_variant	146	210	0.6952380952380952	0.00840808755642	G	0.1944	0.3623
8:16522489:A:T	8	16522489	A	T	.	intergenic_variant	80	210	0.38095238095238093	0.00840841164067	T	0.25	0.4493
5:100253971:C:T	5	100253971	C	T	BANK1	intron_variant	96	212	0.4528301886792453	0.00840865711393	T	0.3194	0.5214
13:70845192:C:T	13	70845192	C	T	CYP1B1	synonymous_variant	42	210	0.2	0.00840876822741	T	0.09722	0.2536
13:70845192:C:T	13	70845192	C	T	RMDN2	downstream_gene_variant	42	210	0.2	0.00840876822741	T	0.09722	0.2536
19:38220531:A:T	19	38220531	A	T	FBXO17	intron_variant	42	210	0.2	0.00840876822741	T	0.09722	0.2536
19:38220531:A:T	19	38220531	A	T	FBXO27	intron_variant	42	210	0.2	0.00840876822741	T	0.09722	0.2536
19:38221411:A:G	19	38221411	A	G	FBXO17	intron_variant	168	210	0.8	0.00840876822741	A	0.09722	0.2536
19:38221411:A:G	19	38221411	A	G	FBXO27	intron_variant	168	210	0.8	0.00840876822741	A	0.09722	0.2536
19:38222261:C:T	19	38222261	C	T	FBXO17	intron_variant	168	210	0.8	0.00840876822741	C	0.09722	0.2536
19:38222261:C:T	19	38222261	C	T	FBXO27	intron_variant	168	210	0.8	0.00840876822741	C	0.09722	0.2536
19:38222940:A:G	19	38222940	A	G	FBXO17	intron_variant	168	210	0.8	0.00840876822741	A	0.09722	0.2536
19:38222940:A:G	19	38222940	A	G	FBXO27	intron_variant	168	210	0.8	0.00840876822741	A	0.09722	0.2536
15:54868708:C:T	15	54868708	C	T	LINGO2	intron_variant	115	210	0.5476190476190477	0.00840927528137	C	0.3333	0.5145
15:54868708:C:T	15	54868708	C	T	LINGO2	intron_variant&non_coding_transcript_variant	115	210	0.5476190476190477	0.00840927528137	C	0.3333	0.5145
15:54868709:C:A	15	54868709	C	A	LINGO2	intron_variant	115	210	0.5476190476190477	0.00840927528137	C	0.3333	0.5145
15:54868709:C:A	15	54868709	C	A	LINGO2	intron_variant&non_coding_transcript_variant	115	210	0.5476190476190477	0.00840927528137	C	0.3333	0.5145
3:79305351:G:A	3	79305351	G	A	LOC714305	intron_variant&non_coding_transcript_variant	116	212	0.5471698113207547	0.00841013284547	G	0.3333	0.5143
3:79308894:G:T	3	79308894	G	T	LOC714305	downstream_gene_variant	96	212	0.4528301886792453	0.00841013284547	T	0.3333	0.5143
12:7691425:G:A	12	7691425	G	A	.	intergenic_variant	130	210	0.6190476190476191	0.00841046235385	G	0.5	0.3188
1:80010717:G:A	1	80010717	G	A	.	intergenic_variant	33	212	0.15566037735849056	0.00841085201634	A	0.06944	0.2
1:84092030:A:G	1	84092030	A	G	.	intergenic_variant	33	212	0.15566037735849056	0.00841085201634	G	0.06944	0.2
2:63344874:C:G	2	63344874	C	G	LOC114676291	non_coding_transcript_exon_variant	33	212	0.15566037735849056	0.00841085201634	G	0.06944	0.2
2:63344874:C:G	2	63344874	C	G	PPM1L	downstream_gene_variant	33	212	0.15566037735849056	0.00841085201634	G	0.06944	0.2
3:22092021:C:G	3	22092021	C	G	.	intergenic_variant	33	212	0.15566037735849056	0.00841085201634	G	0.06944	0.2
4:156695765:C:T	4	156695765	C	T	TBC1D7	downstream_gene_variant	33	212	0.15566037735849056	0.00841085201634	T	0.06944	0.2
1:144797405:T:A	1	144797405	T	A	.	intergenic_variant	12	212	0.05660377358490566	0.00841152610779	A	0	0.08571
1:144797513:A:G	1	144797513	A	G	.	intergenic_variant	200	212	0.9433962264150944	0.00841152610779	A	0	0.08571
1:144801038:G:A	1	144801038	G	A	.	intergenic_variant	12	212	0.05660377358490566	0.00841152610779	A	0	0.08571
1:144801143:C:T	1	144801143	C	T	.	intergenic_variant	12	212	0.05660377358490566	0.00841152610779	T	0	0.08571
1:144801375:C:G	1	144801375	C	G	.	intergenic_variant	12	212	0.05660377358490566	0.00841152610779	G	0	0.08571
1:144801563:G:A	1	144801563	G	A	.	intergenic_variant	12	212	0.05660377358490566	0.00841152610779	A	0	0.08571
1:144802656:A:G	1	144802656	A	G	.	intergenic_variant	12	212	0.05660377358490566	0.00841152610779	G	0	0.08571
1:144803127:A:G	1	144803127	A	G	.	intergenic_variant	12	212	0.05660377358490566	0.00841152610779	G	0	0.08571
1:144803442:A:C	1	144803442	A	C	.	intergenic_variant	12	212	0.05660377358490566	0.00841152610779	C	0	0.08571
1:144805561:T:C	1	144805561	T	C	.	intergenic_variant	12	212	0.05660377358490566	0.00841152610779	C	0	0.08571
1:144809861:A:C	1	144809861	A	C	.	intergenic_variant	12	212	0.05660377358490566	0.00841152610779	C	0	0.08571
1:144814902:G:A	1	144814902	G	A	.	intergenic_variant	12	212	0.05660377358490566	0.00841152610779	A	0	0.08571
1:144814990:A:G	1	144814990	A	G	.	intergenic_variant	12	212	0.05660377358490566	0.00841152610779	G	0	0.08571
1:144826463:T:A	1	144826463	T	A	.	intergenic_variant	12	212	0.05660377358490566	0.00841152610779	A	0	0.08571
1:144826833:A:T	1	144826833	A	T	.	intergenic_variant	200	212	0.9433962264150944	0.00841152610779	A	0	0.08571
1:144837565:G:A	1	144837565	G	A	.	intergenic_variant	12	212	0.05660377358490566	0.00841152610779	A	0	0.08571
1:144840574:A:G	1	144840574	A	G	.	intergenic_variant	200	212	0.9433962264150944	0.00841152610779	A	0	0.08571
1:144843809:T:C	1	144843809	T	C	.	intergenic_variant	200	212	0.9433962264150944	0.00841152610779	T	0	0.08571
1:144848723:G:T	1	144848723	G	T	.	intergenic_variant	200	212	0.9433962264150944	0.00841152610779	G	0	0.08571
1:50478177:A:G	1	50478177	A	G	CDC73	intron_variant	12	212	0.05660377358490566	0.00841152610779	G	0	0.08571
1:50504323:G:A	1	50504323	G	A	B3GALT2	upstream_gene_variant	12	212	0.05660377358490566	0.00841152610779	A	0	0.08571
1:50504323:G:A	1	50504323	G	A	CDC73	intron_variant	12	212	0.05660377358490566	0.00841152610779	A	0	0.08571
1:50526513:T:A	1	50526513	T	A	CDC73	intron_variant	12	212	0.05660377358490566	0.00841152610779	A	0	0.08571
1:50547058:C:T	1	50547058	C	T	CDC73	intron_variant	12	212	0.05660377358490566	0.00841152610779	T	0	0.08571
1:50569021:A:G	1	50569021	A	G	CDC73	intron_variant	12	212	0.05660377358490566	0.00841152610779	G	0	0.08571
1:50593986:C:T	1	50593986	C	T	.	intergenic_variant	12	212	0.05660377358490566	0.00841152610779	T	0	0.08571
1:50594809:A:G	1	50594809	A	G	.	intergenic_variant	12	212	0.05660377358490566	0.00841152610779	G	0	0.08571
1:78792760:T:C	1	78792760	T	C	.	intergenic_variant	91	212	0.42924528301886794	0.00841152610779	C	0.5417	0.3714
1:90735575:T:G	1	90735575	T	G	CASQ1	downstream_gene_variant	12	212	0.05660377358490566	0.00841152610779	G	0	0.08571
1:90735575:T:G	1	90735575	T	G	ENSMMUG00000061573	upstream_gene_variant	12	212	0.05660377358490566	0.00841152610779	G	0	0.08571
1:90735575:T:G	1	90735575	T	G	PEA15	upstream_gene_variant	12	212	0.05660377358490566	0.00841152610779	G	0	0.08571
1:90736142:G:A	1	90736142	G	A	CASQ1	downstream_gene_variant	12	212	0.05660377358490566	0.00841152610779	A	0	0.08571
1:90736142:G:A	1	90736142	G	A	ENSMMUG00000061573	upstream_gene_variant	12	212	0.05660377358490566	0.00841152610779	A	0	0.08571
1:90736142:G:A	1	90736142	G	A	PEA15	upstream_gene_variant	12	212	0.05660377358490566	0.00841152610779	A	0	0.08571
1:90736143:C:A	1	90736143	C	A	CASQ1	downstream_gene_variant	12	212	0.05660377358490566	0.00841152610779	A	0	0.08571
1:90736143:C:A	1	90736143	C	A	ENSMMUG00000061573	upstream_gene_variant	12	212	0.05660377358490566	0.00841152610779	A	0	0.08571
1:90736143:C:A	1	90736143	C	A	PEA15	upstream_gene_variant	12	212	0.05660377358490566	0.00841152610779	A	0	0.08571
1:90736144:C:A	1	90736144	C	A	CASQ1	downstream_gene_variant	12	212	0.05660377358490566	0.00841152610779	A	0	0.08571
1:90736144:C:A	1	90736144	C	A	ENSMMUG00000061573	upstream_gene_variant	12	212	0.05660377358490566	0.00841152610779	A	0	0.08571
1:90736144:C:A	1	90736144	C	A	PEA15	upstream_gene_variant	12	212	0.05660377358490566	0.00841152610779	A	0	0.08571
1:90736322:C:T	1	90736322	C	T	CASQ1	downstream_gene_variant	12	212	0.05660377358490566	0.00841152610779	T	0	0.08571
1:90736322:C:T	1	90736322	C	T	ENSMMUG00000061573	upstream_gene_variant	12	212	0.05660377358490566	0.00841152610779	T	0	0.08571
1:90736322:C:T	1	90736322	C	T	PEA15	upstream_gene_variant	12	212	0.05660377358490566	0.00841152610779	T	0	0.08571
1:90738124:C:G	1	90738124	C	G	CASQ1	intron_variant	12	212	0.05660377358490566	0.00841152610779	G	0	0.08571
1:90738201:G:A	1	90738201	G	A	CASQ1	intron_variant	12	212	0.05660377358490566	0.00841152610779	A	0	0.08571
1:90738737:G:A	1	90738737	G	A	CASQ1	intron_variant	12	212	0.05660377358490566	0.00841152610779	A	0	0.08571
1:90739807:C:A	1	90739807	C	A	CASQ1	intron_variant	12	212	0.05660377358490566	0.00841152610779	A	0	0.08571
1:90739807:C:A	1	90739807	C	A	LOC114670176	upstream_gene_variant	12	212	0.05660377358490566	0.00841152610779	A	0	0.08571
1:90740141:T:C	1	90740141	T	C	CASQ1	intron_variant	12	212	0.05660377358490566	0.00841152610779	C	0	0.08571
1:90740141:T:C	1	90740141	T	C	LOC114670176	upstream_gene_variant	12	212	0.05660377358490566	0.00841152610779	C	0	0.08571
1:90740241:G:A	1	90740241	G	A	CASQ1	intron_variant	12	212	0.05660377358490566	0.00841152610779	A	0	0.08571
1:90740241:G:A	1	90740241	G	A	LOC114670176	upstream_gene_variant	12	212	0.05660377358490566	0.00841152610779	A	0	0.08571
1:90740959:G:T	1	90740959	G	T	CASQ1	intron_variant	12	212	0.05660377358490566	0.00841152610779	T	0	0.08571
1:90740959:G:T	1	90740959	G	T	LOC114670176	upstream_gene_variant	12	212	0.05660377358490566	0.00841152610779	T	0	0.08571
1:90742024:A:G	1	90742024	A	G	CASQ1	intron_variant	12	212	0.05660377358490566	0.00841152610779	G	0	0.08571
1:90742024:A:G	1	90742024	A	G	LOC114670176	upstream_gene_variant	12	212	0.05660377358490566	0.00841152610779	G	0	0.08571
1:90742148:G:A	1	90742148	G	A	CASQ1	intron_variant	12	212	0.05660377358490566	0.00841152610779	A	0	0.08571
1:90742148:G:A	1	90742148	G	A	LOC114670176	upstream_gene_variant	12	212	0.05660377358490566	0.00841152610779	A	0	0.08571
1:90742439:C:T	1	90742439	C	T	CASQ1	intron_variant	12	212	0.05660377358490566	0.00841152610779	T	0	0.08571
1:90742439:C:T	1	90742439	C	T	LOC114670176	upstream_gene_variant	12	212	0.05660377358490566	0.00841152610779	T	0	0.08571
1:90742946:G:A	1	90742946	G	A	CASQ1	intron_variant	12	212	0.05660377358490566	0.00841152610779	A	0	0.08571
1:90742946:G:A	1	90742946	G	A	LOC114670176	upstream_gene_variant	12	212	0.05660377358490566	0.00841152610779	A	0	0.08571
1:90743051:G:C	1	90743051	G	C	CASQ1	intron_variant	12	212	0.05660377358490566	0.00841152610779	C	0	0.08571
1:90743051:G:C	1	90743051	G	C	LOC114670176	upstream_gene_variant	12	212	0.05660377358490566	0.00841152610779	C	0	0.08571
1:90743953:G:T	1	90743953	G	T	CASQ1	synonymous_variant	12	212	0.05660377358490566	0.00841152610779	T	0	0.08571
1:90743953:G:T	1	90743953	G	T	LOC114670176	non_coding_transcript_exon_variant	12	212	0.05660377358490566	0.00841152610779	T	0	0.08571
1:90744134:C:A	1	90744134	C	A	CASQ1	intron_variant	12	212	0.05660377358490566	0.00841152610779	A	0	0.08571
1:90744134:C:A	1	90744134	C	A	LOC114670176	non_coding_transcript_exon_variant	12	212	0.05660377358490566	0.00841152610779	A	0	0.08571
1:90744521:G:C	1	90744521	G	C	CASQ1	intron_variant	12	212	0.05660377358490566	0.00841152610779	C	0	0.08571
1:90744521:G:C	1	90744521	G	C	LOC114670176	non_coding_transcript_exon_variant	12	212	0.05660377358490566	0.00841152610779	C	0	0.08571
1:90744954:C:A	1	90744954	C	A	CASQ1	intron_variant	12	212	0.05660377358490566	0.00841152610779	A	0	0.08571
1:90744954:C:A	1	90744954	C	A	LOC114670176	intron_variant&non_coding_transcript_variant	12	212	0.05660377358490566	0.00841152610779	A	0	0.08571
1:90746491:G:A	1	90746491	G	A	ATP1A2	downstream_gene_variant	12	212	0.05660377358490566	0.00841152610779	A	0	0.08571
1:90746491:G:A	1	90746491	G	A	ATP1A4	downstream_gene_variant	12	212	0.05660377358490566	0.00841152610779	A	0	0.08571
1:90746491:G:A	1	90746491	G	A	CASQ1	intron_variant	12	212	0.05660377358490566	0.00841152610779	A	0	0.08571
1:90746491:G:A	1	90746491	G	A	LOC114670176	intron_variant&non_coding_transcript_variant	12	212	0.05660377358490566	0.00841152610779	A	0	0.08571
2:10518659:G:A	2	10518659	G	A	MASP1	intron_variant	82	212	0.3867924528301887	0.00841152610779	A	0.5	0.3286
2:10519262:T:C	2	10519262	T	C	MASP1	intron_variant	130	212	0.6132075471698113	0.00841152610779	T	0.5	0.3286
2:114430534:C:T	2	114430534	C	T	ABHD6	intron_variant	12	212	0.05660377358490566	0.00841152610779	T	0	0.08571
2:115238563:G:A	2	115238563	G	A	.	intergenic_variant	12	212	0.05660377358490566	0.00841152610779	A	0	0.08571
2:115238819:A:G	2	115238819	A	G	.	intergenic_variant	12	212	0.05660377358490566	0.00841152610779	G	0	0.08571
2:115239805:G:A	2	115239805	G	A	.	intergenic_variant	12	212	0.05660377358490566	0.00841152610779	A	0	0.08571
2:115241035:G:A	2	115241035	G	A	.	intergenic_variant	12	212	0.05660377358490566	0.00841152610779	A	0	0.08571
2:115241692:C:T	2	115241692	C	T	.	intergenic_variant	12	212	0.05660377358490566	0.00841152610779	T	0	0.08571
2:115242877:A:T	2	115242877	A	T	.	intergenic_variant	12	212	0.05660377358490566	0.00841152610779	T	0	0.08571
2:115244358:C:T	2	115244358	C	T	.	intergenic_variant	12	212	0.05660377358490566	0.00841152610779	T	0	0.08571
2:115244665:G:A	2	115244665	G	A	.	intergenic_variant	12	212	0.05660377358490566	0.00841152610779	A	0	0.08571
2:115244824:G:A	2	115244824	G	A	.	intergenic_variant	12	212	0.05660377358490566	0.00841152610779	A	0	0.08571
2:115246330:A:G	2	115246330	A	G	.	intergenic_variant	12	212	0.05660377358490566	0.00841152610779	G	0	0.08571
2:115248547:A:G	2	115248547	A	G	.	intergenic_variant	12	212	0.05660377358490566	0.00841152610779	G	0	0.08571
2:115250707:C:T	2	115250707	C	T	.	intergenic_variant	12	212	0.05660377358490566	0.00841152610779	T	0	0.08571
2:115250902:G:A	2	115250902	G	A	.	intergenic_variant	12	212	0.05660377358490566	0.00841152610779	A	0	0.08571
2:159597574:C:A	2	159597574	C	A	.	intergenic_variant	12	212	0.05660377358490566	0.00841152610779	A	0	0.08571
2:170631623:C:T	2	170631623	C	T	ALCAM	intron_variant	12	212	0.05660377358490566	0.00841152610779	T	0	0.08571
2:25620959:G:C	2	25620959	G	C	ZNF385D	intron_variant	12	212	0.05660377358490566	0.00841152610779	C	0	0.08571
2:27387386:G:A	2	27387386	G	A	Metazoa_SRP	downstream_gene_variant	12	212	0.05660377358490566	0.00841152610779	A	0	0.08571
2:27387671:G:C	2	27387671	G	C	Metazoa_SRP	downstream_gene_variant	12	212	0.05660377358490566	0.00841152610779	C	0	0.08571
2:27387860:G:A	2	27387860	G	A	Metazoa_SRP	downstream_gene_variant	12	212	0.05660377358490566	0.00841152610779	A	0	0.08571
2:27388344:G:T	2	27388344	G	T	Metazoa_SRP	downstream_gene_variant	12	212	0.05660377358490566	0.00841152610779	T	0	0.08571
2:45488287:T:C	2	45488287	T	C	SLC9A9	intron_variant	12	212	0.05660377358490566	0.00841152610779	C	0	0.08571
2:98551251:G:A	2	98551251	G	A	NKTR	upstream_gene_variant	12	212	0.05660377358490566	0.00841152610779	A	0	0.08571
2:98551251:G:A	2	98551251	G	A	SEC22C	intron_variant	12	212	0.05660377358490566	0.00841152610779	A	0	0.08571
2:98576070:A:G	2	98576070	A	G	NKTR	intron_variant	12	212	0.05660377358490566	0.00841152610779	G	0	0.08571
2:99943480:G:A	2	99943480	G	A	ENSMMUG00000055467	intron_variant&non_coding_transcript_variant	12	212	0.05660377358490566	0.00841152610779	A	0	0.08571
2:99944159:T:A	2	99944159	T	A	ENSMMUG00000055467	intron_variant&non_coding_transcript_variant	12	212	0.05660377358490566	0.00841152610779	A	0	0.08571
2:99953141:A:G	2	99953141	A	G	ENSMMUG00000055467	intron_variant&non_coding_transcript_variant	12	212	0.05660377358490566	0.00841152610779	G	0	0.08571
3:136922665:C:A	3	136922665	C	A	.	intergenic_variant	12	212	0.05660377358490566	0.00841152610779	A	0	0.08571
3:157418025:C:T	3	157418025	C	T	LOC708686	intron_variant&non_coding_transcript_variant	12	212	0.05660377358490566	0.00841152610779	T	0	0.08571
3:183226323:C:T	3	183226323	C	T	UBE3C	intron_variant	12	212	0.05660377358490566	0.00841152610779	T	0	0.08571
3:183226787:T:C	3	183226787	T	C	UBE3C	intron_variant	12	212	0.05660377358490566	0.00841152610779	C	0	0.08571
3:183227886:A:G	3	183227886	A	G	UBE3C	intron_variant	12	212	0.05660377358490566	0.00841152610779	G	0	0.08571
3:183227923:C:G	3	183227923	C	G	UBE3C	intron_variant	12	212	0.05660377358490566	0.00841152610779	G	0	0.08571
3:184359174:G:A	3	184359174	G	A	PTPRN2	intron_variant	12	212	0.05660377358490566	0.00841152610779	A	0	0.08571
3:775829:C:T	3	775829	C	T	COL6A1	intron_variant	12	212	0.05660377358490566	0.00841152610779	T	0	0.08571
3:775829:C:T	3	775829	C	T	ENSMMUG00000062496	downstream_gene_variant	12	212	0.05660377358490566	0.00841152610779	T	0	0.08571
4:147226113:G:A	4	147226113	G	A	.	intergenic_variant	12	212	0.05660377358490566	0.00841152610779	A	0	0.08571
4:155095971:T:A	4	155095971	T	A	.	intergenic_variant	12	212	0.05660377358490566	0.00841152610779	A	0	0.08571
4:156103182:T:A	4	156103182	T	A	.	intergenic_variant	12	212	0.05660377358490566	0.00841152610779	A	0	0.08571
4:17282135:G:A	4	17282135	G	A	.	intergenic_variant	12	212	0.05660377358490566	0.00841152610779	A	0	0.08571
4:37208955:C:T	4	37208955	C	T	.	intergenic_variant	12	212	0.05660377358490566	0.00841152610779	T	0	0.08571
4:37210840:C:T	4	37210840	C	T	.	intergenic_variant	12	212	0.05660377358490566	0.00841152610779	T	0	0.08571
4:84795663:C:T	4	84795663	C	T	.	intergenic_variant	12	212	0.05660377358490566	0.00841152610779	T	0	0.08571
4:84796139:G:A	4	84796139	G	A	.	intergenic_variant	12	212	0.05660377358490566	0.00841152610779	A	0	0.08571
4:84796723:C:T	4	84796723	C	T	.	intergenic_variant	12	212	0.05660377358490566	0.00841152610779	T	0	0.08571
4:84797207:G:T	4	84797207	G	T	.	intergenic_variant	12	212	0.05660377358490566	0.00841152610779	T	0	0.08571
4:84801632:T:C	4	84801632	T	C	.	intergenic_variant	12	212	0.05660377358490566	0.00841152610779	C	0	0.08571
4:84807723:C:T	4	84807723	C	T	.	intergenic_variant	12	212	0.05660377358490566	0.00841152610779	T	0	0.08571
4:84816016:G:A	4	84816016	G	A	.	intergenic_variant	12	212	0.05660377358490566	0.00841152610779	A	0	0.08571
4:84817874:C:T	4	84817874	C	T	.	intergenic_variant	12	212	0.05660377358490566	0.00841152610779	T	0	0.08571
4:84824682:C:T	4	84824682	C	T	.	intergenic_variant	12	212	0.05660377358490566	0.00841152610779	T	0	0.08571
4:84826609:G:A	4	84826609	G	A	.	intergenic_variant	12	212	0.05660377358490566	0.00841152610779	A	0	0.08571
5:688609:C:T	5	688609	C	T	ENSMMUG00000044585	intron_variant	12	212	0.05660377358490566	0.00841152610779	T	0	0.08571
5:688609:C:T	5	688609	C	T	MYL5	downstream_gene_variant	12	212	0.05660377358490566	0.00841152610779	T	0	0.08571
5:688609:C:T	5	688609	C	T	SLC49A3	intron_variant	12	212	0.05660377358490566	0.00841152610779	T	0	0.08571
10:33393060:C:T	10	33393060	C	T	CLTCL1	intron_variant	63	210	0.3	0.00841166219608	T	0.4167	0.2391
10:33393060:C:T	10	33393060	C	T	ENSMMUG00000036563	downstream_gene_variant	63	210	0.3	0.00841166219608	T	0.4167	0.2391
10:33393060:C:T	10	33393060	C	T	LOC114670674	downstream_gene_variant	63	210	0.3	0.00841166219608	T	0.4167	0.2391
13:98328765:A:G	13	98328765	A	G	HPCAL1	downstream_gene_variant	63	210	0.3	0.00841166219608	G	0.4167	0.2391
6:121950361:A:T	6	121950361	A	T	.	intergenic_variant	63	210	0.3	0.00841166219608	T	0.4167	0.2391
6:44762429:C:G	6	44762429	C	G	ENSMMUG00000050455	intron_variant&non_coding_transcript_variant	168	210	0.8	0.00841166219608	C	0.08333	0.2609
11:82374153:G:A	11	82374153	G	A	TMTC2	intron_variant	139	210	0.6619047619047619	0.00841218838878	G	0.4583	0.2754
8:13151080:A:G	8	13151080	A	G	DLC1	intron_variant	71	210	0.3380952380952381	0.00841218838878	G	0.4583	0.2754
19:58308996:T:C	19	58308996	T	C	KIR3DL17	intron_variant	85	202	0.4207920792079208	0.00841257215165	C	0.5441	0.3582
19:58308996:T:C	19	58308996	T	C	KIR3DL17	missense_variant	85	202	0.4207920792079208	0.00841257215165	C	0.5441	0.3582
19:11706766:C:T	19	11706766	C	T	ENSMMUG00000050989	intron_variant	128	206	0.6213592233009708	0.00841261914672	C	0.5139	0.306
19:11706766:C:T	19	11706766	C	T	LOC106994640	intron_variant&non_coding_transcript_variant	128	206	0.6213592233009708	0.00841261914672	C	0.5139	0.306
19:11706766:C:T	19	11706766	C	T	ZNF433	downstream_gene_variant	128	206	0.6213592233009708	0.00841261914672	C	0.5139	0.306
4:63031112:G:A	4	63031112	G	A	.	intergenic_variant	14	208	0.0673076923076923	0.00841280320385	A	0.1429	0.02899
17:67639309:T:C	17	67639309	T	C	.	intergenic_variant	35	210	0.16666666666666666	0.0084133112297	C	0.25	0.1232
17:67639453:A:G	17	67639453	A	G	.	intergenic_variant	35	210	0.16666666666666666	0.0084133112297	G	0.25	0.1232
17:67640499:T:A	17	67640499	T	A	.	intergenic_variant	35	210	0.16666666666666666	0.0084133112297	A	0.25	0.1232
18:46297467:A:T	18	46297467	A	T	LOC114673924	upstream_gene_variant	35	210	0.16666666666666666	0.0084133112297	T	0.25	0.1232
18:46297467:A:T	18	46297467	A	T	MOCOS	intron_variant	35	210	0.16666666666666666	0.0084133112297	T	0.25	0.1232
18:46297467:A:T	18	46297467	A	T	U4	upstream_gene_variant	35	210	0.16666666666666666	0.0084133112297	T	0.25	0.1232
5:6551925:C:T	5	6551925	C	T	PPP2R2C	intron_variant	64	212	0.3018867924528302	0.00841351152669	T	0.1806	0.3643
5:6786762:G:A	5	6786762	G	A	JAKMIP1	intron_variant	64	212	0.3018867924528302	0.00841351152669	A	0.1806	0.3643
1:184969546:G:C,A	1	184969546	G	C	.	intergenic_variant	108	212	0.5094339622641509	0.00841357946638	G	0.3611	0.5571
1:184972980:G:A	1	184972980	G	A	.	intergenic_variant	108	212	0.5094339622641509	0.00841357946638	G	0.3611	0.5571
1:184973623:T:G	1	184973623	T	G	.	intergenic_variant	104	212	0.49056603773584906	0.00841357946638	G	0.3611	0.5571
1:184974532:G:A	1	184974532	G	A	.	intergenic_variant	108	212	0.5094339622641509	0.00841357946638	G	0.3611	0.5571
1:184975040:T:A	1	184975040	T	A	.	intergenic_variant	108	212	0.5094339622641509	0.00841357946638	T	0.3611	0.5571
1:184975585:G:T,*	1	184975585	G	T	.	intergenic_variant	108	212	0.5094339622641509	0.00841357946638	G	0.3611	0.5571
1:184975884:G:A	1	184975884	G	A	.	intergenic_variant	108	212	0.5094339622641509	0.00841357946638	G	0.3611	0.5571
1:184976760:G:C	1	184976760	G	C	.	intergenic_variant	108	212	0.5094339622641509	0.00841357946638	G	0.3611	0.5571
1:184977076:G:A	1	184977076	G	A	.	intergenic_variant	108	212	0.5094339622641509	0.00841357946638	G	0.3611	0.5571
1:184977159:G:A	1	184977159	G	A	.	intergenic_variant	108	212	0.5094339622641509	0.00841357946638	G	0.3611	0.5571
1:184977665:G:A	1	184977665	G	A	.	intergenic_variant	108	212	0.5094339622641509	0.00841357946638	G	0.3611	0.5571
16:73808040:A:G	16	73808040	A	G	ENSMMUG00000051633	upstream_gene_variant	120	210	0.5714285714285714	0.00841389167493	A	0.3056	0.4928
16:73808040:A:G	16	73808040	A	G	ENSMMUG00000059568	downstream_gene_variant	120	210	0.5714285714285714	0.00841389167493	A	0.3056	0.4928
16:73808040:A:G	16	73808040	A	G	SEPT9	intron_variant	120	210	0.5714285714285714	0.00841389167493	A	0.3056	0.4928
16:73808040:A:G	16	73808040	A	G	SEPTIN9	intron_variant	120	210	0.5714285714285714	0.00841389167493	A	0.3056	0.4928
20:27403483:G:T	20	27403483	G	T	ENSMMUG00000050496	non_coding_transcript_exon_variant	90	210	0.42857142857142855	0.00841389167493	T	0.3056	0.4928
20:27403483:G:T	20	27403483	G	T	TAOK2	upstream_gene_variant	90	210	0.42857142857142855	0.00841389167493	T	0.3056	0.4928
20:27403483:G:T	20	27403483	G	T	TMEM219	intron_variant	90	210	0.42857142857142855	0.00841389167493	T	0.3056	0.4928
20:27403483:G:T	20	27403483	G	T	TMEM219	upstream_gene_variant	90	210	0.42857142857142855	0.00841389167493	T	0.3056	0.4928
11:62392115:A:G	11	62392115	A	G	PPM1H	intron_variant	102	210	0.4857142857142857	0.00841394428078	G	0.6111	0.4203
10:32338449:G:A	10	32338449	G	A	.	intergenic_variant	30	210	0.14285714285714285	0.00841401677778	A	0.2222	0.1014
14:106794558:G:A	14	106794558	G	A	ENSMMUG00000057176	intron_variant&non_coding_transcript_variant	78	210	0.37142857142857144	0.00841404156006	A	0.25	0.4348
QNVO02002071.1:7249:G:A	QNVO02002071.1	7249	G	A	ENSMMUG00000053750	upstream_gene_variant	33	200	0.165	0.00841533209348	A	0.07353	0.2121
QNVO02002071.1:7249:G:A	QNVO02002071.1	7249	G	A	LOC106996462	upstream_gene_variant	33	200	0.165	0.00841533209348	A	0.07353	0.2121
10:97989749:T:C	10	97989749	T	C	COL9A3	intron_variant	147	210	0.7	0.00841558694136	T	0.1944	0.3551
10:97989749:T:C	10	97989749	T	C	ENSMMUG00000016859	intron_variant	147	210	0.7	0.00841558694136	T	0.1944	0.3551
13:13206634:G:T	13	13206634	G	T	.	intergenic_variant	147	210	0.7	0.00841558694136	G	0.1944	0.3551
13:35405448:G:A	13	35405448	G	A	LOC114671801	upstream_gene_variant	42	210	0.2	0.00841558694136	A	0.3056	0.1449
13:35405767:A:C	13	35405767	A	C	LOC114671801	upstream_gene_variant	42	210	0.2	0.00841558694136	C	0.3056	0.1449
13:35423374:A:C	13	35423374	A	C	.	intergenic_variant	42	210	0.2	0.00841558694136	C	0.3056	0.1449
13:55003767:G:A	13	55003767	G	A	ASB3	intron_variant	42	210	0.2	0.00841558694136	A	0.3056	0.1449
14:126577733:A:G	14	126577733	A	G	NCAPD3	intron_variant	168	210	0.8	0.00841558694136	A	0.3056	0.1449
18:42761530:G:T	18	42761530	G	T	LOC106994464	intron_variant&non_coding_transcript_variant	42	210	0.2	0.00841558694136	T	0.3056	0.1449
18:42762019:C:T	18	42762019	C	T	LOC106994464	intron_variant&non_coding_transcript_variant	42	210	0.2	0.00841558694136	T	0.3056	0.1449
18:42763396:G:C	18	42763396	G	C	LOC106994464	intron_variant&non_coding_transcript_variant	168	210	0.8	0.00841558694136	G	0.3056	0.1449
18:42763495:G:A	18	42763495	G	A	LOC106994464	intron_variant&non_coding_transcript_variant	168	210	0.8	0.00841558694136	G	0.3056	0.1449
18:42763667:T:A	18	42763667	T	A	LOC106994464	intron_variant&non_coding_transcript_variant	168	210	0.8	0.00841558694136	T	0.3056	0.1449
18:42764386:A:G	18	42764386	A	G	LOC106994464	intron_variant&non_coding_transcript_variant	168	210	0.8	0.00841558694136	A	0.3056	0.1449
18:42764686:C:T	18	42764686	C	T	LOC106994464	intron_variant&non_coding_transcript_variant	168	210	0.8	0.00841558694136	C	0.3056	0.1449
18:42765333:G:A	18	42765333	G	A	LOC106994464	intron_variant&non_coding_transcript_variant	42	210	0.2	0.00841558694136	A	0.3056	0.1449
18:42765495:A:G	18	42765495	A	G	LOC106994464	intron_variant&non_coding_transcript_variant	168	210	0.8	0.00841558694136	A	0.3056	0.1449
QNVO02000755.1:3916:G:A	QNVO02000755.1	3916	G	A	.	intergenic_variant	42	210	0.2	0.00841558694136	A	0.3056	0.1449
6:105220584:C:T	6	105220584	C	T	.	intergenic_variant	49	210	0.23333333333333334	0.0084163253763	T	0.1389	0.2826
9:121105299:G:A	9	121105299	G	A	.	intergenic_variant	49	210	0.23333333333333334	0.0084163253763	A	0.1389	0.2826
13:2889023:G:A	13	2889023	G	A	TSGA10	intron_variant	94	210	0.44761904761904764	0.00841675733893	A	0.5694	0.3841
6:22218599:C:T	6	22218599	C	T	CDH12	intron_variant	116	210	0.5523809523809524	0.00841675733893	C	0.5694	0.3841
1:166082935:G:A	1	166082935	G	A	.	intergenic_variant	36	212	0.16981132075471697	0.00841689597925	A	0.2639	0.1214
1:57948735:G:A	1	57948735	G	A	.	intergenic_variant	36	212	0.16981132075471697	0.00841689597925	A	0.2639	0.1214
4:137008829:C:G,T,A	4	137008829	C	G	ENSMMUG00000029799	intron_variant	36	212	0.16981132075471697	0.00841689597925	G	0.2639	0.1214
4:137008829:C:G,T,A	4	137008829	C	G	MAMU-DRB5	missense_variant	36	212	0.16981132075471697	0.00841689597925	G	0.2639	0.1214
4:137011353:C:T	4	137011353	C	T	ENSMMUG00000029799	intron_variant	36	212	0.16981132075471697	0.00841689597925	T	0.2639	0.1214
4:137011353:C:T	4	137011353	C	T	MAMU-DRB5	intron_variant	36	212	0.16981132075471697	0.00841689597925	T	0.2639	0.1214
4:137013752:A:T,*	4	137013752	A	T	ENSMMUG00000029799	intron_variant	36	212	0.16981132075471697	0.00841689597925	T	0.2639	0.1214
4:137013752:A:T,*	4	137013752	A	T	MAMU-DRB5	intron_variant	36	212	0.16981132075471697	0.00841689597925	T	0.2639	0.1214
4:137013757:C:T	4	137013757	C	T	ENSMMUG00000029799	intron_variant	36	212	0.16981132075471697	0.00841689597925	T	0.2639	0.1214
4:137013757:C:T	4	137013757	C	T	MAMU-DRB5	intron_variant	36	212	0.16981132075471697	0.00841689597925	T	0.2639	0.1214
4:137016928:T:C	4	137016928	T	C	ENSMMUG00000029799	intron_variant	36	212	0.16981132075471697	0.00841689597925	C	0.2639	0.1214
4:137016928:T:C	4	137016928	T	C	MAMU-DRB5	3_prime_UTR_variant	36	212	0.16981132075471697	0.00841689597925	C	0.2639	0.1214
4:137020951:G:A	4	137020951	G	A	ENSMMUG00000029799	intron_variant	176	212	0.8301886792452831	0.00841689597925	G	0.2639	0.1214
4:137020951:G:A	4	137020951	G	A	MAMU-DRB5	downstream_gene_variant	176	212	0.8301886792452831	0.00841689597925	G	0.2639	0.1214
4:137029767:G:A	4	137029767	G	A	ENSMMUG00000029799	intron_variant	36	212	0.16981132075471697	0.00841689597925	A	0.2639	0.1214
4:70094841:C:T	4	70094841	C	T	.	intergenic_variant	36	212	0.16981132075471697	0.00841689597925	T	0.2639	0.1214
5:115982625:C:G	5	115982625	C	G	.	intergenic_variant	36	212	0.16981132075471697	0.00841689597925	G	0.2639	0.1214
5:115983251:C:T	5	115983251	C	T	.	intergenic_variant	36	212	0.16981132075471697	0.00841689597925	T	0.2639	0.1214
5:115985300:G:A	5	115985300	G	A	.	intergenic_variant	36	212	0.16981132075471697	0.00841689597925	A	0.2639	0.1214
5:15338174:T:C	5	15338174	T	C	.	intergenic_variant	36	212	0.16981132075471697	0.00841689597925	C	0.2639	0.1214
10:4635978:C:G	10	4635978	C	G	TBC1D22A	intron_variant	160	210	0.7619047619047619	0.00841740022005	C	0.1389	0.2899
14:56882555:G:A	14	56882555	G	A	ST5	intron_variant	160	210	0.7619047619047619	0.00841740022005	G	0.1389	0.2899
20:13121858:A:G	20	13121858	A	G	LOC114674451	downstream_gene_variant	50	210	0.23809523809523808	0.00841740022005	G	0.1389	0.2899
20:13121858:A:G	20	13121858	A	G	SHISA9	intron_variant	50	210	0.23809523809523808	0.00841740022005	G	0.1389	0.2899
1:138580656:T:C	1	138580656	T	C	COL24A1	intron_variant	117	212	0.5518867924528302	0.00841740606372	T	0.5694	0.3857
1:138580656:T:C	1	138580656	T	C	COL24A1	intron_variant&non_coding_transcript_variant	117	212	0.5518867924528302	0.00841740606372	T	0.5694	0.3857
1:105683260:A:G	1	105683260	A	G	.	intergenic_variant	40	212	0.18867924528301888	0.00841761197863	G	0.08333	0.2429
2:60697795:T:A	2	60697795	T	A	RSRC1	intron_variant	34	212	0.16037735849056603	0.00841761197863	A	0.05556	0.2143
12:129109105:C:T	12	129109105	C	T	DTYMK	intron_variant	50	210	0.23809523809523808	0.00841785620469	T	0.3472	0.1812
12:32375043:G:A	12	32375043	G	A	.	intergenic_variant	55	210	0.2619047619047619	0.00841785620469	A	0.1528	0.3188
16:46279007:C:A	16	46279007	C	A	LOC114673134	intron_variant&non_coding_transcript_variant	50	210	0.23809523809523808	0.00841785620469	A	0.3472	0.1812
16:46279007:C:A	16	46279007	C	A	MYCBPAP	intron_variant	50	210	0.23809523809523808	0.00841785620469	A	0.3472	0.1812
17:24499023:T:A	17	24499023	T	A	ZC3H13	intron_variant	55	210	0.2619047619047619	0.00841785620469	A	0.1528	0.3188
7:159657615:C:T,A	7	159657615	C	T	.	intergenic_variant	50	210	0.23809523809523808	0.00841785620469	T	0.3472	0.1812
7:9633842:C:T	7	9633842	C	T	LOC106999116	non_coding_transcript_exon_variant	50	210	0.23809523809523808	0.00841785620469	T	0.3472	0.1812
11:42421428:T:G	11	42421428	T	G	.	intergenic_variant	33	210	0.15714285714285714	0.00841844006665	G	0.25	0.1087
12:110322160:G:C	12	110322160	G	C	ACSL3	intron_variant	33	210	0.15714285714285714	0.00841844006665	C	0.25	0.1087
12:110322181:C:T	12	110322181	C	T	ACSL3	intron_variant	33	210	0.15714285714285714	0.00841844006665	T	0.25	0.1087
14:22346977:A:G	14	22346977	A	G	TTC17	intron_variant	177	210	0.8428571428571429	0.00841844006665	A	0.25	0.1087
14:41033123:T:C	14	41033123	T	C	.	intergenic_variant	33	210	0.15714285714285714	0.00841844006665	C	0.25	0.1087
14:41035957:T:G	14	41035957	T	G	.	intergenic_variant	33	210	0.15714285714285714	0.00841844006665	G	0.25	0.1087
14:41035973:C:G	14	41035973	C	G	.	intergenic_variant	33	210	0.15714285714285714	0.00841844006665	G	0.25	0.1087
14:41039753:C:T	14	41039753	C	T	.	intergenic_variant	33	210	0.15714285714285714	0.00841844006665	T	0.25	0.1087
15:86050284:C:T	15	86050284	C	T	TRPM3	intron_variant	33	210	0.15714285714285714	0.00841844006665	T	0.25	0.1087
16:77579522:C:T	16	77579522	C	T	C17orf89	upstream_gene_variant	33	210	0.15714285714285714	0.00841844006665	T	0.25	0.1087
16:77579522:C:T	16	77579522	C	T	NDUFAF8	upstream_gene_variant	33	210	0.15714285714285714	0.00841844006665	T	0.25	0.1087
16:77579522:C:T	16	77579522	C	T	TEPSIN	intron_variant	33	210	0.15714285714285714	0.00841844006665	T	0.25	0.1087
16:77579522:C:T	16	77579522	C	T	TEPSIN	upstream_gene_variant	33	210	0.15714285714285714	0.00841844006665	T	0.25	0.1087
16:77579541:G:A	16	77579541	G	A	C17orf89	upstream_gene_variant	33	210	0.15714285714285714	0.00841844006665	A	0.25	0.1087
16:77579541:G:A	16	77579541	G	A	NDUFAF8	upstream_gene_variant	33	210	0.15714285714285714	0.00841844006665	A	0.25	0.1087
16:77579541:G:A	16	77579541	G	A	TEPSIN	intron_variant	33	210	0.15714285714285714	0.00841844006665	A	0.25	0.1087
16:77579541:G:A	16	77579541	G	A	TEPSIN	upstream_gene_variant	33	210	0.15714285714285714	0.00841844006665	A	0.25	0.1087
18:20500936:C:T	18	20500936	C	T	.	intergenic_variant	33	210	0.15714285714285714	0.00841844006665	T	0.25	0.1087
18:20500999:C:T	18	20500999	C	T	.	intergenic_variant	33	210	0.15714285714285714	0.00841844006665	T	0.25	0.1087
18:30992306:C:T	18	30992306	C	T	.	intergenic_variant	177	210	0.8428571428571429	0.00841844006665	C	0.25	0.1087
5:183104866:C:A	5	183104866	C	A	SORBS2	intron_variant	33	210	0.15714285714285714	0.00841844006665	A	0.25	0.1087
6:116260368:G:A	6	116260368	G	A	.	intergenic_variant	33	210	0.15714285714285714	0.00841844006665	A	0.25	0.1087
6:51975569:G:A	6	51975569	G	A	NDUFS4	intron_variant	33	210	0.15714285714285714	0.00841844006665	A	0.25	0.1087
7:134784688:A:T	7	134784688	A	T	DPF3	intron_variant	33	210	0.15714285714285714	0.00841844006665	T	0.25	0.1087
8:18579409:G:A	8	18579409	G	A	LOC114680194	intron_variant&non_coding_transcript_variant	33	210	0.15714285714285714	0.00841844006665	A	0.25	0.1087
8:18579525:C:A	8	18579525	C	A	LOC114680194	intron_variant&non_coding_transcript_variant	33	210	0.15714285714285714	0.00841844006665	A	0.25	0.1087
8:18579669:C:G	8	18579669	C	G	LOC114680194	intron_variant&non_coding_transcript_variant	33	210	0.15714285714285714	0.00841844006665	G	0.25	0.1087
8:18579791:G:A	8	18579791	G	A	LOC114680194	intron_variant&non_coding_transcript_variant	33	210	0.15714285714285714	0.00841844006665	A	0.25	0.1087
8:18579945:G:A	8	18579945	G	A	LOC114680194	intron_variant&non_coding_transcript_variant	33	210	0.15714285714285714	0.00841844006665	A	0.25	0.1087
8:18580303:T:C	8	18580303	T	C	LOC114680194	intron_variant&non_coding_transcript_variant	33	210	0.15714285714285714	0.00841844006665	C	0.25	0.1087
8:18580331:T:C	8	18580331	T	C	LOC114680194	intron_variant&non_coding_transcript_variant	33	210	0.15714285714285714	0.00841844006665	C	0.25	0.1087
8:18581106:C:T	8	18581106	C	T	LOC114680194	intron_variant&non_coding_transcript_variant	33	210	0.15714285714285714	0.00841844006665	T	0.25	0.1087
9:84587767:C:T	9	84587767	C	T	.	intergenic_variant	33	210	0.15714285714285714	0.00841844006665	T	0.25	0.1087
12:121822011:T:C	12	121822011	T	C	ENSMMUG00000057588	downstream_gene_variant	80	208	0.38461538461538464	0.00841870382943	C	0.5139	0.3162
2:182191799:C:T	2	182191799	C	T	LOC100429167	downstream_gene_variant	41	212	0.19339622641509435	0.00841933374237	T	0.09722	0.2429
7:55300477:G:C	7	55300477	G	C	TBC1D2B	intron_variant	100	210	0.47619047619047616	0.00841984216862	C	0.6111	0.4058
11:104399363:C:T	11	104399363	C	T	CHST11	intron_variant	48	210	0.22857142857142856	0.00842018302569	T	0.1111	0.2899
12:2250556:A:G	12	2250556	A	G	LOC114671494	upstream_gene_variant	153	210	0.7285714285714285	0.00842018302569	A	0.3889	0.2101
14:75343174:A:G	14	75343174	A	G	.	intergenic_variant	20	210	0.09523809523809523	0.00842028580697	G	0.1806	0.05072
10:80538664:A:T	10	80538664	A	T	MATN4	upstream_gene_variant	147	210	0.7	0.00842146131582	A	0.4167	0.2391
10:80538664:A:T	10	80538664	A	T	RBPJL	intron_variant	147	210	0.7	0.00842146131582	A	0.4167	0.2391
13:1450440:G:A	13	1450440	G	A	LOC707555	intron_variant	63	210	0.3	0.00842146131582	A	0.4167	0.2391
13:1450440:G:A	13	1450440	G	A	ZAP70	intron_variant	63	210	0.3	0.00842146131582	A	0.4167	0.2391
13:1450441:C:A	13	1450441	C	A	LOC707555	intron_variant	63	210	0.3	0.00842146131582	A	0.4167	0.2391
13:1450441:C:A	13	1450441	C	A	ZAP70	intron_variant	63	210	0.3	0.00842146131582	A	0.4167	0.2391
15:29951788:T:G	15	29951788	T	G	SLC46A2	downstream_gene_variant	42	210	0.2	0.00842146131582	G	0.08333	0.2609
15:29951788:T:G	15	29951788	T	G	SNX30	downstream_gene_variant	42	210	0.2	0.00842146131582	G	0.08333	0.2609
15:99785628:C:G	15	99785628	C	G	ENSMMUG00000053862	intron_variant&non_coding_transcript_variant	147	210	0.7	0.00842146131582	C	0.4167	0.2391
6:121934834:G:A	6	121934834	G	A	.	intergenic_variant	63	210	0.3	0.00842146131582	A	0.4167	0.2391
8:107333734:T:C	8	107333734	T	C	.	intergenic_variant	63	210	0.3	0.00842146131582	C	0.4167	0.2391
8:107334330:T:C	8	107334330	T	C	.	intergenic_variant	63	210	0.3	0.00842146131582	C	0.4167	0.2391
8:107334764:G:A	8	107334764	G	A	.	intergenic_variant	63	210	0.3	0.00842146131582	A	0.4167	0.2391
8:107335175:T:G	8	107335175	T	G	.	intergenic_variant	63	210	0.3	0.00842146131582	G	0.4167	0.2391
X:1336489:G:A	X	1336489	G	A	.	intergenic_variant	63	210	0.3	0.00842146131582	A	0.3913	0.1957
5:170095962:T:C	5	170095962	T	C	GALNTL6	intron_variant	113	210	0.5380952380952381	0.00842173350105	T	0.3194	0.5362
2:194609133:T:C	2	194609133	T	C	LOC114676102	upstream_gene_variant	79	212	0.37264150943396224	0.00842212571556	C	0.5	0.3071
2:194609133:T:C	2	194609133	T	C	ROBO2	intron_variant	79	212	0.37264150943396224	0.00842212571556	C	0.5	0.3071
QNVO02002071.1:8047:C:G	QNVO02002071.1	8047	C	G	ENSMMUG00000053750	upstream_gene_variant	28	200	0.14	0.00842219832868	G	0.05882	0.1818
QNVO02002071.1:8047:C:G	QNVO02002071.1	8047	C	G	LOC106996462	upstream_gene_variant	28	200	0.14	0.00842219832868	G	0.05882	0.1818
14:115970521:C:T	14	115970521	C	T	.	intergenic_variant	170	212	0.8018867924528302	0.00842224302955	C	0.3056	0.1429
14:115970533:C:T	14	115970533	C	T	.	intergenic_variant	170	212	0.8018867924528302	0.00842224302955	C	0.3056	0.1429
14:115970540:G:A	14	115970540	G	A	.	intergenic_variant	170	212	0.8018867924528302	0.00842224302955	G	0.3056	0.1429
14:115970881:C:T	14	115970881	C	T	.	intergenic_variant	170	212	0.8018867924528302	0.00842224302955	C	0.3056	0.1429
10:24444692:G:A	10	24444692	G	A	.	intergenic_variant	169	210	0.8047619047619048	0.00842272205118	G	0.2917	0.1449
10:24445381:G:A	10	24445381	G	A	.	intergenic_variant	169	210	0.8047619047619048	0.00842272205118	G	0.2917	0.1449
15:21805419:C:T	15	21805419	C	T	TRAF1	downstream_gene_variant	41	210	0.19523809523809524	0.00842272205118	T	0.2917	0.1449
15:30280566:T:A	15	30280566	T	A	KIAA1958	intron_variant	41	210	0.19523809523809524	0.00842272205118	A	0.2917	0.1449
15:30284329:T:C	15	30284329	T	C	KIAA1958	intron_variant	41	210	0.19523809523809524	0.00842272205118	C	0.2917	0.1449
15:30284803:A:C	15	30284803	A	C	KIAA1958	intron_variant	41	210	0.19523809523809524	0.00842272205118	C	0.2917	0.1449
15:93819488:T:C	15	93819488	T	C	.	intergenic_variant	41	210	0.19523809523809524	0.00842272205118	C	0.2917	0.1449
16:10535658:T:C	16	10535658	T	C	ENSMMUG00000051462	intron_variant&non_coding_transcript_variant	41	210	0.19523809523809524	0.00842272205118	C	0.2917	0.1449
18:3933316:C:T	18	3933316	C	T	.	intergenic_variant	169	210	0.8047619047619048	0.00842272205118	C	0.2917	0.1449
18:3934315:A:G	18	3934315	A	G	.	intergenic_variant	41	210	0.19523809523809524	0.00842272205118	G	0.2917	0.1449
19:22568699:C:T	19	22568699	C	T	ENSMMUG00000037794	intron_variant	41	210	0.19523809523809524	0.00842272205118	T	0.2917	0.1449
19:22568699:C:T	19	22568699	C	T	LOC700285	intron_variant&non_coding_transcript_variant	41	210	0.19523809523809524	0.00842272205118	T	0.2917	0.1449
19:22568699:C:T	19	22568699	C	T	ZNF726	intron_variant	41	210	0.19523809523809524	0.00842272205118	T	0.2917	0.1449
19:22568951:A:G	19	22568951	A	G	ENSMMUG00000037794	intron_variant	41	210	0.19523809523809524	0.00842272205118	G	0.2917	0.1449
19:22568951:A:G	19	22568951	A	G	LOC700285	intron_variant&non_coding_transcript_variant	41	210	0.19523809523809524	0.00842272205118	G	0.2917	0.1449
19:22568951:A:G	19	22568951	A	G	ZNF726	intron_variant	41	210	0.19523809523809524	0.00842272205118	G	0.2917	0.1449
20:66958483:T:C	20	66958483	T	C	.	intergenic_variant	41	210	0.19523809523809524	0.00842272205118	C	0.2917	0.1449
7:114432464:C:T	7	114432464	C	T	PTGER2	intron_variant	41	210	0.19523809523809524	0.00842272205118	T	0.2917	0.1449
7:114435189:G:A	7	114435189	G	A	PTGER2	intron_variant	41	210	0.19523809523809524	0.00842272205118	A	0.2917	0.1449
7:114435369:G:A	7	114435369	G	A	PTGER2	intron_variant	41	210	0.19523809523809524	0.00842272205118	A	0.2917	0.1449
7:114435394:C:T	7	114435394	C	T	PTGER2	intron_variant	41	210	0.19523809523809524	0.00842272205118	T	0.2917	0.1449
7:114435641:A:G	7	114435641	A	G	PTGER2	intron_variant	41	210	0.19523809523809524	0.00842272205118	G	0.2917	0.1449
7:114436272:A:G	7	114436272	A	G	PTGER2	intron_variant	41	210	0.19523809523809524	0.00842272205118	G	0.2917	0.1449
7:114437258:T:C	7	114437258	T	C	PTGER2	intron_variant	41	210	0.19523809523809524	0.00842272205118	C	0.2917	0.1449
7:114437544:T:C	7	114437544	T	C	PTGER2	intron_variant	41	210	0.19523809523809524	0.00842272205118	C	0.2917	0.1449
7:15605045:A:G	7	15605045	A	G	.	intergenic_variant	41	210	0.19523809523809524	0.00842272205118	G	0.2917	0.1449
7:15605050:G:A	7	15605050	G	A	.	intergenic_variant	41	210	0.19523809523809524	0.00842272205118	A	0.2917	0.1449
7:22849760:G:A	7	22849760	G	A	.	intergenic_variant	41	210	0.19523809523809524	0.00842272205118	A	0.2917	0.1449
7:22849776:T:C	7	22849776	T	C	.	intergenic_variant	41	210	0.19523809523809524	0.00842272205118	C	0.2917	0.1449
7:22849946:T:A	7	22849946	T	A	.	intergenic_variant	41	210	0.19523809523809524	0.00842272205118	A	0.2917	0.1449
7:22851684:T:C	7	22851684	T	C	.	intergenic_variant	41	210	0.19523809523809524	0.00842272205118	C	0.2917	0.1449
7:22855395:C:T	7	22855395	C	T	.	intergenic_variant	41	210	0.19523809523809524	0.00842272205118	T	0.2917	0.1449
7:22855641:A:G	7	22855641	A	G	.	intergenic_variant	41	210	0.19523809523809524	0.00842272205118	G	0.2917	0.1449
7:22855831:G:A	7	22855831	G	A	.	intergenic_variant	41	210	0.19523809523809524	0.00842272205118	A	0.2917	0.1449
7:22855896:G:C	7	22855896	G	C	.	intergenic_variant	41	210	0.19523809523809524	0.00842272205118	C	0.2917	0.1449
7:22856906:T:G,C	7	22856906	T	G	.	intergenic_variant	41	210	0.19523809523809524	0.00842272205118	G	0.2917	0.1449
7:22856908:A:G	7	22856908	A	G	.	intergenic_variant	41	210	0.19523809523809524	0.00842272205118	G	0.2917	0.1449
7:22857201:G:T	7	22857201	G	T	.	intergenic_variant	41	210	0.19523809523809524	0.00842272205118	T	0.2917	0.1449
7:22857253:G:A	7	22857253	G	A	.	intergenic_variant	41	210	0.19523809523809524	0.00842272205118	A	0.2917	0.1449
7:22857344:T:C	7	22857344	T	C	.	intergenic_variant	41	210	0.19523809523809524	0.00842272205118	C	0.2917	0.1449
7:22860201:T:G	7	22860201	T	G	.	intergenic_variant	41	210	0.19523809523809524	0.00842272205118	G	0.2917	0.1449
7:22860597:C:A	7	22860597	C	A	.	intergenic_variant	41	210	0.19523809523809524	0.00842272205118	A	0.2917	0.1449
7:22860629:C:A	7	22860629	C	A	.	intergenic_variant	41	210	0.19523809523809524	0.00842272205118	A	0.2917	0.1449
7:22860684:G:A	7	22860684	G	A	.	intergenic_variant	41	210	0.19523809523809524	0.00842272205118	A	0.2917	0.1449
7:22861642:G:A	7	22861642	G	A	.	intergenic_variant	41	210	0.19523809523809524	0.00842272205118	A	0.2917	0.1449
7:22861884:T:G	7	22861884	T	G	.	intergenic_variant	41	210	0.19523809523809524	0.00842272205118	G	0.2917	0.1449
7:41992928:T:A	7	41992928	T	A	DPP8	3_prime_UTR_variant	41	210	0.19523809523809524	0.00842272205118	A	0.2917	0.1449
7:41992928:T:A	7	41992928	T	A	DPP8	downstream_gene_variant	41	210	0.19523809523809524	0.00842272205118	A	0.2917	0.1449
7:42004400:C:T	7	42004400	C	T	DPP8	intron_variant	41	210	0.19523809523809524	0.00842272205118	T	0.2917	0.1449
7:42004400:C:T	7	42004400	C	T	DPP8	intron_variant&non_coding_transcript_variant	41	210	0.19523809523809524	0.00842272205118	T	0.2917	0.1449
7:42005449:A:G	7	42005449	A	G	DPP8	intron_variant	41	210	0.19523809523809524	0.00842272205118	G	0.2917	0.1449
7:42005449:A:G	7	42005449	A	G	DPP8	intron_variant&non_coding_transcript_variant	41	210	0.19523809523809524	0.00842272205118	G	0.2917	0.1449
7:42009830:C:T	7	42009830	C	T	DPP8	intron_variant	41	210	0.19523809523809524	0.00842272205118	T	0.2917	0.1449
7:42009830:C:T	7	42009830	C	T	DPP8	intron_variant&non_coding_transcript_variant	41	210	0.19523809523809524	0.00842272205118	T	0.2917	0.1449
7:42013044:T:C	7	42013044	T	C	DPP8	intron_variant	41	210	0.19523809523809524	0.00842272205118	C	0.2917	0.1449
7:42013044:T:C	7	42013044	T	C	DPP8	intron_variant&non_coding_transcript_variant	41	210	0.19523809523809524	0.00842272205118	C	0.2917	0.1449
7:42023123:G:A	7	42023123	G	A	DPP8	intron_variant	41	210	0.19523809523809524	0.00842272205118	A	0.2917	0.1449
7:42023123:G:A	7	42023123	G	A	DPP8	intron_variant&non_coding_transcript_variant	41	210	0.19523809523809524	0.00842272205118	A	0.2917	0.1449
7:42023366:G:T	7	42023366	G	T	DPP8	intron_variant	41	210	0.19523809523809524	0.00842272205118	T	0.2917	0.1449
7:42023366:G:T	7	42023366	G	T	DPP8	intron_variant&non_coding_transcript_variant	41	210	0.19523809523809524	0.00842272205118	T	0.2917	0.1449
7:42027321:C:T	7	42027321	C	T	DPP8	intron_variant	41	210	0.19523809523809524	0.00842272205118	T	0.2917	0.1449
7:42027321:C:T	7	42027321	C	T	DPP8	intron_variant&non_coding_transcript_variant	41	210	0.19523809523809524	0.00842272205118	T	0.2917	0.1449
7:42054508:C:T	7	42054508	C	T	DPP8	intron_variant	41	210	0.19523809523809524	0.00842272205118	T	0.2917	0.1449
7:42054508:C:T	7	42054508	C	T	DPP8	intron_variant&non_coding_transcript_variant	41	210	0.19523809523809524	0.00842272205118	T	0.2917	0.1449
7:42061231:T:A	7	42061231	T	A	DPP8	missense_variant	41	210	0.19523809523809524	0.00842272205118	A	0.2917	0.1449
7:42061231:T:A	7	42061231	T	A	DPP8	non_coding_transcript_exon_variant	41	210	0.19523809523809524	0.00842272205118	A	0.2917	0.1449
7:42062173:T:C	7	42062173	T	C	DPP8	intron_variant	41	210	0.19523809523809524	0.00842272205118	C	0.2917	0.1449
7:42062173:T:C	7	42062173	T	C	DPP8	intron_variant&non_coding_transcript_variant	41	210	0.19523809523809524	0.00842272205118	C	0.2917	0.1449
7:42062173:T:C	7	42062173	T	C	DPP8	upstream_gene_variant	41	210	0.19523809523809524	0.00842272205118	C	0.2917	0.1449
5:114811538:C:G	5	114811538	C	G	.	intergenic_variant	36	212	0.16981132075471697	0.00842275151626	G	0.08333	0.2143
5:114812137:T:C	5	114812137	T	C	.	intergenic_variant	36	212	0.16981132075471697	0.00842275151626	C	0.08333	0.2143
5:114812203:G:T	5	114812203	G	T	.	intergenic_variant	36	212	0.16981132075471697	0.00842275151626	T	0.08333	0.2143
5:114812656:C:G	5	114812656	C	G	.	intergenic_variant	36	212	0.16981132075471697	0.00842275151626	G	0.08333	0.2143
5:114812690:C:T	5	114812690	C	T	.	intergenic_variant	36	212	0.16981132075471697	0.00842275151626	T	0.08333	0.2143
5:114812950:G:A	5	114812950	G	A	.	intergenic_variant	36	212	0.16981132075471697	0.00842275151626	A	0.08333	0.2143
5:114813027:A:C	5	114813027	A	C	.	intergenic_variant	36	212	0.16981132075471697	0.00842275151626	C	0.08333	0.2143
5:114813177:G:A	5	114813177	G	A	.	intergenic_variant	36	212	0.16981132075471697	0.00842275151626	A	0.08333	0.2143
5:114819370:T:A	5	114819370	T	A	.	intergenic_variant	36	212	0.16981132075471697	0.00842275151626	A	0.08333	0.2143
1:209729858:C:G	1	209729858	C	G	LOC710064	downstream_gene_variant	57	210	0.2714285714285714	0.00842302028668	G	0.4	0.2071
1:209729858:C:G	1	209729858	C	G	TMEM51	intron_variant	57	210	0.2714285714285714	0.00842302028668	G	0.4	0.2071
1:209729858:C:G	1	209729858	C	G	TMEM51	upstream_gene_variant	57	210	0.2714285714285714	0.00842302028668	G	0.4	0.2071
11:79538183:G:A	11	79538183	G	A	ENSMMUG00000050842	upstream_gene_variant	40	210	0.19047619047619047	0.00842349037285	A	0.08333	0.2464
11:79539211:G:A	11	79539211	G	A	ENSMMUG00000050842	upstream_gene_variant	40	210	0.19047619047619047	0.00842349037285	A	0.08333	0.2464
11:79543440:T:A	11	79543440	T	A	ENSMMUG00000050842	intron_variant&non_coding_transcript_variant	40	210	0.19047619047619047	0.00842349037285	A	0.08333	0.2464
11:79543440:T:A	11	79543440	T	A	LOC114671064	downstream_gene_variant	40	210	0.19047619047619047	0.00842349037285	A	0.08333	0.2464
17:3173148:C:G	17	3173148	C	G	SGCG	intron_variant	65	210	0.30952380952380953	0.00842349037285	G	0.4167	0.2536
17:3173148:C:G	17	3173148	C	G	SGCG	upstream_gene_variant	65	210	0.30952380952380953	0.00842349037285	G	0.4167	0.2536
20:68602848:A:G	20	68602848	A	G	CMIP	intron_variant	40	210	0.19047619047619047	0.00842349037285	G	0.08333	0.2464
7:45730491:C:G	7	45730491	C	G	NOX5	intron_variant	65	210	0.30952380952380953	0.00842349037285	G	0.4167	0.2536
7:45730555:C:T	7	45730555	C	T	NOX5	intron_variant	65	210	0.30952380952380953	0.00842349037285	T	0.4167	0.2536
7:45730807:C:G	7	45730807	C	G	NOX5	synonymous_variant	65	210	0.30952380952380953	0.00842349037285	G	0.4167	0.2536
7:68752407:A:G	7	68752407	A	G	.	intergenic_variant	145	210	0.6904761904761905	0.00842349037285	A	0.4167	0.2536
7:68752951:C:A	7	68752951	C	A	.	intergenic_variant	65	210	0.30952380952380953	0.00842349037285	A	0.4167	0.2536
7:68753335:C:T	7	68753335	C	T	.	intergenic_variant	65	210	0.30952380952380953	0.00842349037285	T	0.4167	0.2536
7:68753625:A:G	7	68753625	A	G	.	intergenic_variant	145	210	0.6904761904761905	0.00842349037285	A	0.4167	0.2536
7:68754993:T:C	7	68754993	T	C	.	intergenic_variant	145	210	0.6904761904761905	0.00842349037285	T	0.4167	0.2536
14:12155718:T:G	14	12155718	T	G	FTH1	upstream_gene_variant	34	210	0.1619047619047619	0.00842363820511	G	0.2639	0.1087
14:12157141:G:A	14	12157141	G	A	BEST1	downstream_gene_variant	34	210	0.1619047619047619	0.00842363820511	A	0.2639	0.1087
14:12157141:G:A	14	12157141	G	A	FTH1	upstream_gene_variant	34	210	0.1619047619047619	0.00842363820511	A	0.2639	0.1087
20:41547962:G:A	20	41547962	G	A	ENSMMUG00000058174	intron_variant&non_coding_transcript_variant	34	210	0.1619047619047619	0.00842363820511	A	0.2639	0.1087
20:41548515:G:A	20	41548515	G	A	ENSMMUG00000058174	intron_variant&non_coding_transcript_variant	34	210	0.1619047619047619	0.00842363820511	A	0.2639	0.1087
6:159008817:T:G	6	159008817	T	G	.	intergenic_variant	34	210	0.1619047619047619	0.00842363820511	G	0.2639	0.1087
4:158835199:T:C	4	158835199	T	C	.	intergenic_variant	88	212	0.41509433962264153	0.00842376905628	C	0.5278	0.3571
4:158835450:A:C	4	158835450	A	C	.	intergenic_variant	88	212	0.41509433962264153	0.00842376905628	C	0.5278	0.3571
4:148564052:A:G	4	148564052	A	G	ENSMMUG00000054532	upstream_gene_variant	149	212	0.7028301886792453	0.00842408554019	A	0.4167	0.2357
4:22327778:G:A	4	22327778	G	A	MCM9	intron_variant	60	212	0.2830188679245283	0.00842408554019	A	0.4028	0.2214
11:41093270:G:T	11	41093270	G	T	.	intergenic_variant	78	210	0.37142857142857144	0.00842425584467	T	0.5	0.3043
11:41093865:T:C	11	41093865	T	C	.	intergenic_variant	78	210	0.37142857142857144	0.00842425584467	C	0.5	0.3043
11:41094137:A:C	11	41094137	A	C	.	intergenic_variant	78	210	0.37142857142857144	0.00842425584467	C	0.5	0.3043
11:41094474:A:G	11	41094474	A	G	.	intergenic_variant	78	210	0.37142857142857144	0.00842425584467	G	0.5	0.3043
11:41094709:G:A	11	41094709	G	A	.	intergenic_variant	78	210	0.37142857142857144	0.00842425584467	A	0.5	0.3043
15:94706223:T:C	15	94706223	T	C	.	intergenic_variant	132	210	0.6285714285714286	0.00842425584467	T	0.5	0.3043
QNVO02002229.1:87239:T:C	QNVO02002229.1	87239	T	C	LOC106997893	intron_variant	10	188	0.05319148936170213	0.00842456615062	C	0.1212	0.01639
QNVO02002229.1:87239:T:C	QNVO02002229.1	87239	T	C	Mamu-B	intron_variant	10	188	0.05319148936170213	0.00842456615062	C	0.1212	0.01639
Y:3688778:C:T	Y	3688778	C	T	LOC106995407	intron_variant&non_coding_transcript_variant	23	100	0.23	0.0084248015531	T	0	0.3667
6:139351356:T:A,*	6	139351356	T	A	.	intergenic_variant	39	196	0.1989795918367347	0.00842543910557	A	0.2941	0.1484
2:81082089:T:C	2	81082089	T	C	.	intergenic_variant	154	212	0.7264150943396226	0.00842571828499	T	0.3889	0.2143
2:81083913:C:G,A	2	81083913	C	G	.	intergenic_variant	58	212	0.27358490566037735	0.00842571828499	G	0.3889	0.2143
2:81085126:T:A	2	81085126	T	A	.	intergenic_variant	154	212	0.7264150943396226	0.00842571828499	T	0.3889	0.2143
3:12291543:T:C	3	12291543	T	C	MRPS6	intron_variant	58	212	0.27358490566037735	0.00842571828499	C	0.3889	0.2143
3:12291543:T:C	3	12291543	T	C	MRPS6	upstream_gene_variant	58	212	0.27358490566037735	0.00842571828499	C	0.3889	0.2143
4:111898788:G:T	4	111898788	G	T	.	intergenic_variant	48	212	0.22641509433962265	0.00842571828499	T	0.1111	0.2857
4:47045422:A:G	4	47045422	A	G	AIG1	intron_variant	154	212	0.7264150943396226	0.00842571828499	A	0.3889	0.2143
7:64095347:A:G	7	64095347	A	G	LOC114679485	intron_variant&non_coding_transcript_variant	58	212	0.27358490566037735	0.00842571828499	G	0.3889	0.2143
15:1278197:A:G	15	1278197	A	G	FBXW5	downstream_gene_variant	20	188	0.10638297872340426	0.0084259365103	G	0.01786	0.1439
10:2626490:G:A	10	2626490	G	A	.	intergenic_variant	13	210	0.06190476190476191	0.00842656509785	A	0.125	0.02899
10:3815748:T:C	10	3815748	T	C	ENSMMUG00000050241	intron_variant&non_coding_transcript_variant	13	210	0.06190476190476191	0.00842656509785	C	0.125	0.02899
10:3815748:T:C	10	3815748	T	C	LOC107000696	upstream_gene_variant	13	210	0.06190476190476191	0.00842656509785	C	0.125	0.02899
10:69451115:G:A	10	69451115	G	A	ASIP	intron_variant	79	210	0.3761904761904762	0.00842656509785	A	0.25	0.442
10:78244188:C:G	10	78244188	C	G	PTPRT	intron_variant	13	210	0.06190476190476191	0.00842656509785	G	0.125	0.02899
10:78244461:T:C	10	78244461	T	C	PTPRT	intron_variant	13	210	0.06190476190476191	0.00842656509785	C	0.125	0.02899
10:8919812:T:C	10	8919812	T	C	ENSMMUG00000049928	intron_variant	13	210	0.06190476190476191	0.00842656509785	C	0.125	0.02899
10:8919812:T:C	10	8919812	T	C	LOC114670648	upstream_gene_variant	13	210	0.06190476190476191	0.00842656509785	C	0.125	0.02899
10:8919812:T:C	10	8919812	T	C	LOC710642	downstream_gene_variant	13	210	0.06190476190476191	0.00842656509785	C	0.125	0.02899
10:8919812:T:C	10	8919812	T	C	LOC710642	intron_variant&non_coding_transcript_variant	13	210	0.06190476190476191	0.00842656509785	C	0.125	0.02899
10:8919812:T:C	10	8919812	T	C	LOC710642	non_coding_transcript_exon_variant	13	210	0.06190476190476191	0.00842656509785	C	0.125	0.02899
10:8919812:T:C	10	8919812	T	C	LOC713892	intron_variant	13	210	0.06190476190476191	0.00842656509785	C	0.125	0.02899
10:8919812:T:C	10	8919812	T	C	U6	upstream_gene_variant	13	210	0.06190476190476191	0.00842656509785	C	0.125	0.02899
10:98948650:A:G	10	98948650	A	G	ENSMMUG00000050212	3_prime_UTR_variant	13	210	0.06190476190476191	0.00842656509785	G	0.125	0.02899
10:98948650:A:G	10	98948650	A	G	LIME1	downstream_gene_variant	13	210	0.06190476190476191	0.00842656509785	G	0.125	0.02899
10:98948650:A:G	10	98948650	A	G	SLC2A4RG	upstream_gene_variant	13	210	0.06190476190476191	0.00842656509785	G	0.125	0.02899
10:98948650:A:G	10	98948650	A	G	ZBTB46	downstream_gene_variant	13	210	0.06190476190476191	0.00842656509785	G	0.125	0.02899
10:98948650:A:G	10	98948650	A	G	ZGPAT	downstream_gene_variant	13	210	0.06190476190476191	0.00842656509785	G	0.125	0.02899
10:98951591:C:T	10	98951591	C	T	ENSMMUG00000050212	downstream_gene_variant	13	210	0.06190476190476191	0.00842656509785	T	0.125	0.02899
10:98951591:C:T	10	98951591	C	T	LIME1	downstream_gene_variant	13	210	0.06190476190476191	0.00842656509785	T	0.125	0.02899
10:98951591:C:T	10	98951591	C	T	SLC2A4RG	missense_variant	13	210	0.06190476190476191	0.00842656509785	T	0.125	0.02899
10:98951591:C:T	10	98951591	C	T	ZBTB46	downstream_gene_variant	13	210	0.06190476190476191	0.00842656509785	T	0.125	0.02899
10:98951591:C:T	10	98951591	C	T	ZGPAT	downstream_gene_variant	13	210	0.06190476190476191	0.00842656509785	T	0.125	0.02899
10:98953215:C:G	10	98953215	C	G	ENSMMUG00000050212	downstream_gene_variant	13	210	0.06190476190476191	0.00842656509785	G	0.125	0.02899
10:98953215:C:G	10	98953215	C	G	LIME1	downstream_gene_variant	13	210	0.06190476190476191	0.00842656509785	G	0.125	0.02899
10:98953215:C:G	10	98953215	C	G	SLC2A4RG	3_prime_UTR_variant	13	210	0.06190476190476191	0.00842656509785	G	0.125	0.02899
10:98953215:C:G	10	98953215	C	G	SLC2A4RG	downstream_gene_variant	13	210	0.06190476190476191	0.00842656509785	G	0.125	0.02899
10:98953215:C:G	10	98953215	C	G	ZBTB46	3_prime_UTR_variant	13	210	0.06190476190476191	0.00842656509785	G	0.125	0.02899
10:98953215:C:G	10	98953215	C	G	ZBTB46	downstream_gene_variant	13	210	0.06190476190476191	0.00842656509785	G	0.125	0.02899
10:98953215:C:G	10	98953215	C	G	ZGPAT	downstream_gene_variant	13	210	0.06190476190476191	0.00842656509785	G	0.125	0.02899
10:98960295:C:T	10	98960295	C	T	ZBTB46	intron_variant	13	210	0.06190476190476191	0.00842656509785	T	0.125	0.02899
10:98963064:T:A,C	10	98963064	T	A	ZBTB46	intron_variant	13	210	0.06190476190476191	0.00842656509785	A	0.125	0.02899
10:98967805:C:T	10	98967805	C	T	ZBTB46	intron_variant	13	210	0.06190476190476191	0.00842656509785	T	0.125	0.02899
10:98970058:G:T	10	98970058	G	T	ZBTB46	intron_variant	13	210	0.06190476190476191	0.00842656509785	T	0.125	0.02899
10:98970576:C:T	10	98970576	C	T	ZBTB46	intron_variant	13	210	0.06190476190476191	0.00842656509785	T	0.125	0.02899
10:98970776:G:A	10	98970776	G	A	ZBTB46	intron_variant	13	210	0.06190476190476191	0.00842656509785	A	0.125	0.02899
10:98970865:A:T	10	98970865	A	T	ZBTB46	intron_variant	13	210	0.06190476190476191	0.00842656509785	T	0.125	0.02899
10:98974466:C:T	10	98974466	C	T	ZBTB46	intron_variant	13	210	0.06190476190476191	0.00842656509785	T	0.125	0.02899
10:98977123:C:T	10	98977123	C	T	LOC107000330	downstream_gene_variant	13	210	0.06190476190476191	0.00842656509785	T	0.125	0.02899
10:98977123:C:T	10	98977123	C	T	ZBTB46	intron_variant	13	210	0.06190476190476191	0.00842656509785	T	0.125	0.02899
10:98979328:T:A	10	98979328	T	A	LOC107000330	downstream_gene_variant	13	210	0.06190476190476191	0.00842656509785	A	0.125	0.02899
10:98979328:T:A	10	98979328	T	A	ZBTB46	intron_variant	13	210	0.06190476190476191	0.00842656509785	A	0.125	0.02899
10:98982071:G:T	10	98982071	G	T	LOC107000330	non_coding_transcript_exon_variant	13	210	0.06190476190476191	0.00842656509785	T	0.125	0.02899
10:98982071:G:T	10	98982071	G	T	ZBTB46	intron_variant	13	210	0.06190476190476191	0.00842656509785	T	0.125	0.02899
10:98982612:G:A	10	98982612	G	A	LOC107000330	intron_variant&non_coding_transcript_variant	13	210	0.06190476190476191	0.00842656509785	A	0.125	0.02899
10:98982612:G:A	10	98982612	G	A	ZBTB46	intron_variant	13	210	0.06190476190476191	0.00842656509785	A	0.125	0.02899
11:121834018:G:A	11	121834018	G	A	WDR66	intron_variant	13	210	0.06190476190476191	0.00842656509785	A	0.125	0.02899
12:123691427:A:G	12	123691427	A	G	ASB18	upstream_gene_variant	13	210	0.06190476190476191	0.00842656509785	G	0.125	0.02899
12:123691427:A:G	12	123691427	A	G	LOC114671449	intron_variant&non_coding_transcript_variant	13	210	0.06190476190476191	0.00842656509785	G	0.125	0.02899
13:14763296:T:C	13	14763296	T	C	.	intergenic_variant	13	210	0.06190476190476191	0.00842656509785	C	0.125	0.02899
13:14768105:C:T	13	14768105	C	T	.	intergenic_variant	13	210	0.06190476190476191	0.00842656509785	T	0.125	0.02899
13:14771688:G:C	13	14771688	G	C	.	intergenic_variant	13	210	0.06190476190476191	0.00842656509785	C	0.125	0.02899
13:24910988:T:C	13	24910988	T	C	.	intergenic_variant	13	210	0.06190476190476191	0.00842656509785	C	0.125	0.02899
13:24913181:G:A	13	24913181	G	A	.	intergenic_variant	13	210	0.06190476190476191	0.00842656509785	A	0.125	0.02899
13:25506767:A:G	13	25506767	A	G	.	intergenic_variant	13	210	0.06190476190476191	0.00842656509785	G	0.125	0.02899
13:25508161:T:A	13	25508161	T	A	.	intergenic_variant	13	210	0.06190476190476191	0.00842656509785	A	0.125	0.02899
13:25511352:C:A	13	25511352	C	A	.	intergenic_variant	13	210	0.06190476190476191	0.00842656509785	A	0.125	0.02899
13:25511595:T:C	13	25511595	T	C	.	intergenic_variant	13	210	0.06190476190476191	0.00842656509785	C	0.125	0.02899
13:25511656:A:C	13	25511656	A	C	.	intergenic_variant	13	210	0.06190476190476191	0.00842656509785	C	0.125	0.02899
13:25511718:T:C	13	25511718	T	C	.	intergenic_variant	13	210	0.06190476190476191	0.00842656509785	C	0.125	0.02899
13:25512390:A:T	13	25512390	A	T	.	intergenic_variant	13	210	0.06190476190476191	0.00842656509785	T	0.125	0.02899
13:25512585:T:C	13	25512585	T	C	.	intergenic_variant	13	210	0.06190476190476191	0.00842656509785	C	0.125	0.02899
13:28102308:C:T	13	28102308	C	T	CTNNA2	intron_variant	13	210	0.06190476190476191	0.00842656509785	T	0.125	0.02899
13:29019527:T:C	13	29019527	T	C	CTNNA2	intron_variant	13	210	0.06190476190476191	0.00842656509785	C	0.125	0.02899
13:29031665:G:T	13	29031665	G	T	CTNNA2	intron_variant	13	210	0.06190476190476191	0.00842656509785	T	0.125	0.02899
13:29032512:A:G	13	29032512	A	G	CTNNA2	intron_variant	13	210	0.06190476190476191	0.00842656509785	G	0.125	0.02899
13:29057589:A:G	13	29057589	A	G	CTNNA2	intron_variant	13	210	0.06190476190476191	0.00842656509785	G	0.125	0.02899
13:29057970:C:T	13	29057970	C	T	CTNNA2	intron_variant	13	210	0.06190476190476191	0.00842656509785	T	0.125	0.02899
13:29059200:G:A	13	29059200	G	A	CTNNA2	intron_variant	13	210	0.06190476190476191	0.00842656509785	A	0.125	0.02899
13:29059766:C:T	13	29059766	C	T	CTNNA2	intron_variant	13	210	0.06190476190476191	0.00842656509785	T	0.125	0.02899
13:29066723:A:G	13	29066723	A	G	CTNNA2	intron_variant	13	210	0.06190476190476191	0.00842656509785	G	0.125	0.02899
13:29781830:A:T	13	29781830	A	T	.	intergenic_variant	13	210	0.06190476190476191	0.00842656509785	T	0.125	0.02899
13:31610933:C:T	13	31610933	C	T	LRRTM4	intron_variant	13	210	0.06190476190476191	0.00842656509785	T	0.125	0.02899
13:32764607:A:G	13	32764607	A	G	.	intergenic_variant	13	210	0.06190476190476191	0.00842656509785	G	0.125	0.02899
13:32765224:G:A	13	32765224	G	A	.	intergenic_variant	13	210	0.06190476190476191	0.00842656509785	A	0.125	0.02899
13:32766073:C:T	13	32766073	C	T	.	intergenic_variant	13	210	0.06190476190476191	0.00842656509785	T	0.125	0.02899
13:35470627:C:T	13	35470627	C	T	LOC114671938	intron_variant&non_coding_transcript_variant	13	210	0.06190476190476191	0.00842656509785	T	0.125	0.02899
13:35473070:C:T	13	35473070	C	T	LOC114671938	downstream_gene_variant	13	210	0.06190476190476191	0.00842656509785	T	0.125	0.02899
13:36654082:T:A	13	36654082	T	A	CYP26B1	upstream_gene_variant	13	210	0.06190476190476191	0.00842656509785	A	0.125	0.02899
13:36654082:T:A	13	36654082	T	A	LOC114671940	downstream_gene_variant	13	210	0.06190476190476191	0.00842656509785	A	0.125	0.02899
13:36654082:T:A	13	36654082	T	A	LOC704750	upstream_gene_variant	13	210	0.06190476190476191	0.00842656509785	A	0.125	0.02899
13:38817831:G:A	13	38817831	G	A	ASPRV1	upstream_gene_variant	13	210	0.06190476190476191	0.00842656509785	A	0.125	0.02899
13:38817831:G:A	13	38817831	G	A	ENSMMUG00000064749	intron_variant&non_coding_transcript_variant	13	210	0.06190476190476191	0.00842656509785	A	0.125	0.02899
13:38817831:G:A	13	38817831	G	A	LOC106993001	intron_variant&non_coding_transcript_variant	13	210	0.06190476190476191	0.00842656509785	A	0.125	0.02899
13:38998647:C:A	13	38998647	C	A	ANXA4	intron_variant	13	210	0.06190476190476191	0.00842656509785	A	0.125	0.02899
13:38998647:C:A	13	38998647	C	A	LOC114671944	upstream_gene_variant	13	210	0.06190476190476191	0.00842656509785	A	0.125	0.02899
13:39917528:G:T	13	39917528	G	T	.	intergenic_variant	13	210	0.06190476190476191	0.00842656509785	T	0.125	0.02899
13:40872529:C:T	13	40872529	C	T	.	intergenic_variant	13	210	0.06190476190476191	0.00842656509785	T	0.125	0.02899
13:40893166:T:C	13	40893166	T	C	.	intergenic_variant	13	210	0.06190476190476191	0.00842656509785	C	0.125	0.02899
13:41107038:T:G	13	41107038	T	G	ENSMMUG00000058736	intron_variant&non_coding_transcript_variant	13	210	0.06190476190476191	0.00842656509785	G	0.125	0.02899
13:42435433:A:G	13	42435433	A	G	.	intergenic_variant	13	210	0.06190476190476191	0.00842656509785	G	0.125	0.02899
13:42438445:C:T	13	42438445	C	T	.	intergenic_variant	13	210	0.06190476190476191	0.00842656509785	T	0.125	0.02899
13:42439908:G:A	13	42439908	G	A	.	intergenic_variant	13	210	0.06190476190476191	0.00842656509785	A	0.125	0.02899
13:43027234:T:A	13	43027234	T	A	LOC106992990	intron_variant&non_coding_transcript_variant	13	210	0.06190476190476191	0.00842656509785	A	0.125	0.02899
13:43861150:G:A	13	43861150	G	A	LOC106992989	downstream_gene_variant	13	210	0.06190476190476191	0.00842656509785	A	0.125	0.02899
13:43862473:C:T	13	43862473	C	T	LOC106992989	downstream_gene_variant	13	210	0.06190476190476191	0.00842656509785	T	0.125	0.02899
13:43864047:C:T	13	43864047	C	T	ENSMMUG00000060617	upstream_gene_variant	13	210	0.06190476190476191	0.00842656509785	T	0.125	0.02899
13:43864047:C:T	13	43864047	C	T	LOC114672048	upstream_gene_variant	13	210	0.06190476190476191	0.00842656509785	T	0.125	0.02899
13:43865307:G:A	13	43865307	G	A	ENSMMUG00000060617	upstream_gene_variant	13	210	0.06190476190476191	0.00842656509785	A	0.125	0.02899
13:43865307:G:A	13	43865307	G	A	LOC114672048	upstream_gene_variant	13	210	0.06190476190476191	0.00842656509785	A	0.125	0.02899
13:44812261:T:G	13	44812261	T	G	VPS54	intron_variant	13	210	0.06190476190476191	0.00842656509785	G	0.125	0.02899
13:44864367:T:G	13	44864367	T	G	VPS54	downstream_gene_variant	13	210	0.06190476190476191	0.00842656509785	G	0.125	0.02899
13:44864367:T:G	13	44864367	T	G	VPS54	intron_variant	13	210	0.06190476190476191	0.00842656509785	G	0.125	0.02899
13:45561543:C:T	13	45561543	C	T	WDPCP	intron_variant	13	210	0.06190476190476191	0.00842656509785	T	0.125	0.02899
13:45561543:C:T	13	45561543	C	T	WDPCP	intron_variant&non_coding_transcript_variant	13	210	0.06190476190476191	0.00842656509785	T	0.125	0.02899
13:45565576:G:C	13	45565576	G	C	WDPCP	intron_variant	13	210	0.06190476190476191	0.00842656509785	C	0.125	0.02899
13:45565576:G:C	13	45565576	G	C	WDPCP	intron_variant&non_coding_transcript_variant	13	210	0.06190476190476191	0.00842656509785	C	0.125	0.02899
13:45592243:A:C	13	45592243	A	C	WDPCP	intron_variant	13	210	0.06190476190476191	0.00842656509785	C	0.125	0.02899
13:45592243:A:C	13	45592243	A	C	WDPCP	intron_variant&non_coding_transcript_variant	13	210	0.06190476190476191	0.00842656509785	C	0.125	0.02899
13:45606106:A:C	13	45606106	A	C	WDPCP	intron_variant	13	210	0.06190476190476191	0.00842656509785	C	0.125	0.02899
13:45606106:A:C	13	45606106	A	C	WDPCP	intron_variant&non_coding_transcript_variant	13	210	0.06190476190476191	0.00842656509785	C	0.125	0.02899
13:45623398:T:G	13	45623398	T	G	Metazoa_SRP	downstream_gene_variant	13	210	0.06190476190476191	0.00842656509785	G	0.125	0.02899
13:45623398:T:G	13	45623398	T	G	WDPCP	intron_variant	13	210	0.06190476190476191	0.00842656509785	G	0.125	0.02899
13:45623398:T:G	13	45623398	T	G	WDPCP	intron_variant&non_coding_transcript_variant	13	210	0.06190476190476191	0.00842656509785	G	0.125	0.02899
13:45664861:T:C	13	45664861	T	C	WDPCP	intron_variant	13	210	0.06190476190476191	0.00842656509785	C	0.125	0.02899
13:45664861:T:C	13	45664861	T	C	WDPCP	intron_variant&non_coding_transcript_variant	13	210	0.06190476190476191	0.00842656509785	C	0.125	0.02899
13:45690868:C:T	13	45690868	C	T	.	intergenic_variant	13	210	0.06190476190476191	0.00842656509785	T	0.125	0.02899
13:45784558:A:C	13	45784558	A	C	EHBP1	intron_variant	13	210	0.06190476190476191	0.00842656509785	C	0.125	0.02899
13:45785341:C:T	13	45785341	C	T	EHBP1	intron_variant	13	210	0.06190476190476191	0.00842656509785	T	0.125	0.02899
13:45793064:C:T	13	45793064	C	T	EHBP1	intron_variant	13	210	0.06190476190476191	0.00842656509785	T	0.125	0.02899
13:45801039:C:A	13	45801039	C	A	EHBP1	intron_variant	13	210	0.06190476190476191	0.00842656509785	A	0.125	0.02899
13:45920131:T:A	13	45920131	T	A	EHBP1	intron_variant	13	210	0.06190476190476191	0.00842656509785	A	0.125	0.02899
13:46290324:G:A	13	46290324	G	A	LOC106992984	intron_variant&non_coding_transcript_variant	13	210	0.06190476190476191	0.00842656509785	A	0.125	0.02899
13:50212195:A:T	13	50212195	A	T	LOC106992963	intron_variant	13	210	0.06190476190476191	0.00842656509785	T	0.125	0.02899
13:50212195:A:T	13	50212195	A	T	LOC106992963	intron_variant&non_coding_transcript_variant	13	210	0.06190476190476191	0.00842656509785	T	0.125	0.02899
13:50317407:C:T	13	50317407	C	T	LOC106992963	intron_variant	13	210	0.06190476190476191	0.00842656509785	T	0.125	0.02899
13:50317407:C:T	13	50317407	C	T	LOC106992963	intron_variant&non_coding_transcript_variant	13	210	0.06190476190476191	0.00842656509785	T	0.125	0.02899
13:51641472:C:T	13	51641472	C	T	.	intergenic_variant	13	210	0.06190476190476191	0.00842656509785	T	0.125	0.02899
13:51641831:T:C	13	51641831	T	C	.	intergenic_variant	13	210	0.06190476190476191	0.00842656509785	C	0.125	0.02899
13:51646089:C:T	13	51646089	C	T	.	intergenic_variant	13	210	0.06190476190476191	0.00842656509785	T	0.125	0.02899
13:59184498:C:T	13	59184498	C	T	.	intergenic_variant	13	210	0.06190476190476191	0.00842656509785	T	0.125	0.02899
13:59185576:G:A	13	59185576	G	A	.	intergenic_variant	13	210	0.06190476190476191	0.00842656509785	A	0.125	0.02899
13:59185922:A:G	13	59185922	A	G	.	intergenic_variant	13	210	0.06190476190476191	0.00842656509785	G	0.125	0.02899
13:59187025:A:C	13	59187025	A	C	.	intergenic_variant	13	210	0.06190476190476191	0.00842656509785	C	0.125	0.02899
13:59187536:T:C	13	59187536	T	C	.	intergenic_variant	13	210	0.06190476190476191	0.00842656509785	C	0.125	0.02899
13:59188482:C:A	13	59188482	C	A	.	intergenic_variant	13	210	0.06190476190476191	0.00842656509785	A	0.125	0.02899
13:59189890:G:C	13	59189890	G	C	.	intergenic_variant	13	210	0.06190476190476191	0.00842656509785	C	0.125	0.02899
13:59729308:T:C	13	59729308	T	C	FSHR	intron_variant	13	210	0.06190476190476191	0.00842656509785	C	0.125	0.02899
13:60311946:C:T	13	60311946	C	T	PPP1R21	intron_variant	13	210	0.06190476190476191	0.00842656509785	T	0.125	0.02899
13:60608516:G:T	13	60608516	G	T	.	intergenic_variant	13	210	0.06190476190476191	0.00842656509785	T	0.125	0.02899
13:62574499:T:G	13	62574499	T	G	.	intergenic_variant	13	210	0.06190476190476191	0.00842656509785	G	0.125	0.02899
13:62868515:T:C	13	62868515	T	C	PRKCE	intron_variant	13	210	0.06190476190476191	0.00842656509785	C	0.125	0.02899
13:63451967:A:G	13	63451967	A	G	.	intergenic_variant	13	210	0.06190476190476191	0.00842656509785	G	0.125	0.02899
13:63454102:G:T	13	63454102	G	T	.	intergenic_variant	13	210	0.06190476190476191	0.00842656509785	T	0.125	0.02899
13:63454769:T:C	13	63454769	T	C	.	intergenic_variant	13	210	0.06190476190476191	0.00842656509785	C	0.125	0.02899
13:6439090:G:A	13	6439090	G	A	LOC106993093	intron_variant&non_coding_transcript_variant	13	210	0.06190476190476191	0.00842656509785	A	0.125	0.02899
13:6439090:G:A	13	6439090	G	A	SLC9A2	intron_variant	13	210	0.06190476190476191	0.00842656509785	A	0.125	0.02899
13:64855046:G:A,*	13	64855046	G	A	LOC713808	upstream_gene_variant	13	210	0.06190476190476191	0.00842656509785	A	0.125	0.02899
13:64855046:G:A,*	13	64855046	G	A	LRPPRC	intron_variant	13	210	0.06190476190476191	0.00842656509785	A	0.125	0.02899
13:64868953:T:C	13	64868953	T	C	LRPPRC	intron_variant	13	210	0.06190476190476191	0.00842656509785	C	0.125	0.02899
13:64870277:T:A	13	64870277	T	A	LRPPRC	intron_variant	13	210	0.06190476190476191	0.00842656509785	A	0.125	0.02899
13:64871719:C:G	13	64871719	C	G	LRPPRC	intron_variant	13	210	0.06190476190476191	0.00842656509785	G	0.125	0.02899
13:64878359:A:G	13	64878359	A	G	LRPPRC	intron_variant	13	210	0.06190476190476191	0.00842656509785	G	0.125	0.02899
13:66297432:C:T	13	66297432	C	T	KCNG3	upstream_gene_variant	13	210	0.06190476190476191	0.00842656509785	T	0.125	0.02899
13:66297432:C:T	13	66297432	C	T	MTA3	intron_variant	13	210	0.06190476190476191	0.00842656509785	T	0.125	0.02899
13:66937072:A:G	13	66937072	A	G	Y_RNA	upstream_gene_variant	13	210	0.06190476190476191	0.00842656509785	G	0.125	0.02899
13:67379408:A:G	13	67379408	A	G	ENSMMUG00000049956	downstream_gene_variant	13	210	0.06190476190476191	0.00842656509785	G	0.125	0.02899
13:67380024:A:G	13	67380024	A	G	ENSMMUG00000049956	downstream_gene_variant	13	210	0.06190476190476191	0.00842656509785	G	0.125	0.02899
13:67380071:A:G	13	67380071	A	G	ENSMMUG00000049956	downstream_gene_variant	13	210	0.06190476190476191	0.00842656509785	G	0.125	0.02899
13:67380857:T:A	13	67380857	T	A	ENSMMUG00000049956	downstream_gene_variant	13	210	0.06190476190476191	0.00842656509785	A	0.125	0.02899
13:67383667:G:A	13	67383667	G	A	.	intergenic_variant	13	210	0.06190476190476191	0.00842656509785	A	0.125	0.02899
13:67385544:C:G	13	67385544	C	G	.	intergenic_variant	13	210	0.06190476190476191	0.00842656509785	G	0.125	0.02899
13:67386757:T:G	13	67386757	T	G	.	intergenic_variant	13	210	0.06190476190476191	0.00842656509785	G	0.125	0.02899
13:68267667:C:T	13	68267667	C	T	ENSMMUG00000061375	intron_variant&non_coding_transcript_variant	13	210	0.06190476190476191	0.00842656509785	T	0.125	0.02899
13:68652759:T:G	13	68652759	T	G	SLC8A1	intron_variant	13	210	0.06190476190476191	0.00842656509785	G	0.125	0.02899
13:68653595:G:A	13	68653595	G	A	SLC8A1	intron_variant	13	210	0.06190476190476191	0.00842656509785	A	0.125	0.02899
13:68653675:C:T	13	68653675	C	T	SLC8A1	intron_variant	13	210	0.06190476190476191	0.00842656509785	T	0.125	0.02899
13:68654176:G:A	13	68654176	G	A	SLC8A1	intron_variant	13	210	0.06190476190476191	0.00842656509785	A	0.125	0.02899
13:69302709:T:C	13	69302709	T	C	LOC114671733	intron_variant&non_coding_transcript_variant	13	210	0.06190476190476191	0.00842656509785	C	0.125	0.02899
13:70060986:T:C	13	70060986	T	C	DHX57	intron_variant	13	210	0.06190476190476191	0.00842656509785	C	0.125	0.02899
13:75709117:G:A	13	75709117	G	A	LTBP1	intron_variant	13	210	0.06190476190476191	0.00842656509785	A	0.125	0.02899
13:83257913:A:G	13	83257913	A	G	.	intergenic_variant	13	210	0.06190476190476191	0.00842656509785	G	0.125	0.02899
13:89276163:G:T	13	89276163	G	T	ENSMMUG00000061894	downstream_gene_variant	13	210	0.06190476190476191	0.00842656509785	T	0.125	0.02899
13:89276163:G:T	13	89276163	G	T	LOC114671764	downstream_gene_variant	13	210	0.06190476190476191	0.00842656509785	T	0.125	0.02899
13:89276509:G:A	13	89276509	G	A	ENSMMUG00000061894	downstream_gene_variant	13	210	0.06190476190476191	0.00842656509785	A	0.125	0.02899
13:89276509:G:A	13	89276509	G	A	LOC114671764	downstream_gene_variant	13	210	0.06190476190476191	0.00842656509785	A	0.125	0.02899
13:89276520:C:T	13	89276520	C	T	ENSMMUG00000061894	downstream_gene_variant	13	210	0.06190476190476191	0.00842656509785	T	0.125	0.02899
13:89276520:C:T	13	89276520	C	T	LOC114671764	downstream_gene_variant	13	210	0.06190476190476191	0.00842656509785	T	0.125	0.02899
13:89276809:G:*,A	13	89276809	G	A	ENSMMUG00000061894	downstream_gene_variant	13	210	0.06190476190476191	0.00842656509785	A	0.125	0.02899
13:89276809:G:*,A	13	89276809	G	A	LOC114671764	downstream_gene_variant	13	210	0.06190476190476191	0.00842656509785	A	0.125	0.02899
13:89277612:C:T	13	89277612	C	T	ENSMMUG00000061894	downstream_gene_variant	13	210	0.06190476190476191	0.00842656509785	T	0.125	0.02899
13:89277612:C:T	13	89277612	C	T	LOC114671764	downstream_gene_variant	13	210	0.06190476190476191	0.00842656509785	T	0.125	0.02899
13:89278242:T:C	13	89278242	T	C	ENSMMUG00000061894	non_coding_transcript_exon_variant	13	210	0.06190476190476191	0.00842656509785	C	0.125	0.02899
13:89278242:T:C	13	89278242	T	C	LOC114671764	downstream_gene_variant	13	210	0.06190476190476191	0.00842656509785	C	0.125	0.02899
13:91005876:G:A	13	91005876	G	A	.	intergenic_variant	13	210	0.06190476190476191	0.00842656509785	A	0.125	0.02899
13:91008277:C:G	13	91008277	C	G	.	intergenic_variant	13	210	0.06190476190476191	0.00842656509785	G	0.125	0.02899
13:91009455:C:T	13	91009455	C	T	.	intergenic_variant	13	210	0.06190476190476191	0.00842656509785	T	0.125	0.02899
13:96720954:T:G	13	96720954	T	G	.	intergenic_variant	13	210	0.06190476190476191	0.00842656509785	G	0.125	0.02899
14:116533062:T:G	14	116533062	T	G	GRAMD1B	intron_variant	13	210	0.06190476190476191	0.00842656509785	G	0.125	0.02899
15:65298285:A:C	15	65298285	A	C	.	intergenic_variant	13	210	0.06190476190476191	0.00842656509785	C	0.125	0.02899
15:68304015:T:C	15	68304015	T	C	TTC39B	intron_variant	13	210	0.06190476190476191	0.00842656509785	C	0.125	0.02899
15:86600873:A:G	15	86600873	A	G	TRPM3	intron_variant	13	210	0.06190476190476191	0.00842656509785	G	0.125	0.02899
16:57512231:G:C	16	57512231	G	C	.	intergenic_variant	13	210	0.06190476190476191	0.00842656509785	C	0.125	0.02899
16:57513617:G:A	16	57513617	G	A	.	intergenic_variant	13	210	0.06190476190476191	0.00842656509785	A	0.125	0.02899
16:57513737:G:C	16	57513737	G	C	.	intergenic_variant	197	210	0.9380952380952381	0.00842656509785	G	0.125	0.02899
16:57514135:C:T	16	57514135	C	T	.	intergenic_variant	197	210	0.9380952380952381	0.00842656509785	C	0.125	0.02899
17:2280160:G:A	17	2280160	G	A	.	intergenic_variant	13	210	0.06190476190476191	0.00842656509785	A	0.125	0.02899
17:54072458:G:A	17	54072458	G	A	.	intergenic_variant	13	210	0.06190476190476191	0.00842656509785	A	0.125	0.02899
17:54072459:C:T	17	54072459	C	T	.	intergenic_variant	13	210	0.06190476190476191	0.00842656509785	T	0.125	0.02899
17:54073583:G:T	17	54073583	G	T	.	intergenic_variant	13	210	0.06190476190476191	0.00842656509785	T	0.125	0.02899
17:54074012:T:C	17	54074012	T	C	.	intergenic_variant	13	210	0.06190476190476191	0.00842656509785	C	0.125	0.02899
17:54076979:T:C	17	54076979	T	C	.	intergenic_variant	13	210	0.06190476190476191	0.00842656509785	C	0.125	0.02899
17:54077517:C:T	17	54077517	C	T	.	intergenic_variant	13	210	0.06190476190476191	0.00842656509785	T	0.125	0.02899
17:54077634:G:A	17	54077634	G	A	.	intergenic_variant	13	210	0.06190476190476191	0.00842656509785	A	0.125	0.02899
17:54077791:G:T	17	54077791	G	T	.	intergenic_variant	13	210	0.06190476190476191	0.00842656509785	T	0.125	0.02899
17:54077904:G:C	17	54077904	G	C	.	intergenic_variant	13	210	0.06190476190476191	0.00842656509785	C	0.125	0.02899
17:54078109:T:C	17	54078109	T	C	.	intergenic_variant	13	210	0.06190476190476191	0.00842656509785	C	0.125	0.02899
17:54078305:A:G	17	54078305	A	G	.	intergenic_variant	13	210	0.06190476190476191	0.00842656509785	G	0.125	0.02899
17:54078433:A:C	17	54078433	A	C	.	intergenic_variant	13	210	0.06190476190476191	0.00842656509785	C	0.125	0.02899
17:54080490:A:G	17	54080490	A	G	.	intergenic_variant	13	210	0.06190476190476191	0.00842656509785	G	0.125	0.02899
17:54082733:A:G	17	54082733	A	G	.	intergenic_variant	13	210	0.06190476190476191	0.00842656509785	G	0.125	0.02899
17:54082856:G:T	17	54082856	G	T	.	intergenic_variant	13	210	0.06190476190476191	0.00842656509785	T	0.125	0.02899
17:56033080:C:A	17	56033080	C	A	LOC106994308	intron_variant&non_coding_transcript_variant	197	210	0.9380952380952381	0.00842656509785	C	0.125	0.02899
17:56038252:T:G	17	56038252	T	G	LOC106994308	intron_variant&non_coding_transcript_variant	197	210	0.9380952380952381	0.00842656509785	T	0.125	0.02899
17:68053737:T:G	17	68053737	T	G	.	intergenic_variant	13	210	0.06190476190476191	0.00842656509785	G	0.125	0.02899
17:74409715:G:T	17	74409715	G	T	GPC5	intron_variant	13	210	0.06190476190476191	0.00842656509785	T	0.125	0.02899
17:76025516:T:C	17	76025516	T	C	GPC6	intron_variant	13	210	0.06190476190476191	0.00842656509785	C	0.125	0.02899
17:85045105:A:G	17	85045105	A	G	LOC106994386	intron_variant&non_coding_transcript_variant	13	210	0.06190476190476191	0.00842656509785	G	0.125	0.02899
17:85114885:T:C	17	85114885	T	C	.	intergenic_variant	13	210	0.06190476190476191	0.00842656509785	C	0.125	0.02899
17:87780703:G:A	17	87780703	G	A	ENSMMUG00000061912	upstream_gene_variant	13	210	0.06190476190476191	0.00842656509785	A	0.125	0.02899
17:87780703:G:A	17	87780703	G	A	LOC106994371	upstream_gene_variant	13	210	0.06190476190476191	0.00842656509785	A	0.125	0.02899
17:91383680:T:G	17	91383680	T	G	ENSMMUG00000055387	intron_variant&non_coding_transcript_variant	13	210	0.06190476190476191	0.00842656509785	G	0.125	0.02899
18:22074424:G:C	18	22074424	G	C	NEDD4L	intron_variant	13	210	0.06190476190476191	0.00842656509785	C	0.125	0.02899
18:22076872:C:T	18	22076872	C	T	NEDD4L	intron_variant	13	210	0.06190476190476191	0.00842656509785	T	0.125	0.02899
18:22078900:G:A	18	22078900	G	A	NEDD4L	intron_variant	13	210	0.06190476190476191	0.00842656509785	A	0.125	0.02899
18:22080749:C:T	18	22080749	C	T	NEDD4L	intron_variant	13	210	0.06190476190476191	0.00842656509785	T	0.125	0.02899
18:22081343:C:A	18	22081343	C	A	NEDD4L	intron_variant	13	210	0.06190476190476191	0.00842656509785	A	0.125	0.02899
18:22081616:A:G	18	22081616	A	G	NEDD4L	intron_variant	13	210	0.06190476190476191	0.00842656509785	G	0.125	0.02899
18:22082897:G:A	18	22082897	G	A	NEDD4L	intron_variant	13	210	0.06190476190476191	0.00842656509785	A	0.125	0.02899
18:30831048:C:T	18	30831048	C	T	.	intergenic_variant	13	210	0.06190476190476191	0.00842656509785	T	0.125	0.02899
18:52816201:T:G	18	52816201	T	G	.	intergenic_variant	13	210	0.06190476190476191	0.00842656509785	G	0.125	0.02899
18:59215930:C:T	18	59215930	C	T	CABLES1	intron_variant	13	210	0.06190476190476191	0.00842656509785	T	0.125	0.02899
18:59215930:C:T	18	59215930	C	T	CABLES1	intron_variant&non_coding_transcript_variant	13	210	0.06190476190476191	0.00842656509785	T	0.125	0.02899
18:9579377:G:T	18	9579377	G	T	.	intergenic_variant	13	210	0.06190476190476191	0.00842656509785	T	0.125	0.02899
18:9910708:G:A	18	9910708	G	A	RTTN	intron_variant	13	210	0.06190476190476191	0.00842656509785	A	0.125	0.02899
19:1878449:G:A	19	1878449	G	A	MKNK2	intron_variant	13	210	0.06190476190476191	0.00842656509785	A	0.125	0.02899
19:1878449:G:A	19	1878449	G	A	MKNK2	upstream_gene_variant	13	210	0.06190476190476191	0.00842656509785	A	0.125	0.02899
20:14726390:A:G	20	14726390	A	G	ENSMMUG00000064246	synonymous_variant	13	210	0.06190476190476191	0.00842656509785	G	0.125	0.02899
20:14726390:A:G	20	14726390	A	G	LOC713299	downstream_gene_variant	13	210	0.06190476190476191	0.00842656509785	G	0.125	0.02899
20:14726390:A:G	20	14726390	A	G	LOC717567	downstream_gene_variant	13	210	0.06190476190476191	0.00842656509785	G	0.125	0.02899
20:25267888:A:G	20	25267888	A	G	.	intergenic_variant	197	210	0.9380952380952381	0.00842656509785	A	0.125	0.02899
20:25275376:G:A	20	25275376	G	A	.	intergenic_variant	197	210	0.9380952380952381	0.00842656509785	G	0.125	0.02899
20:25275379:A:G	20	25275379	A	G	.	intergenic_variant	197	210	0.9380952380952381	0.00842656509785	A	0.125	0.02899
20:64267445:T:G	20	64267445	T	G	LOC114674315	downstream_gene_variant	13	210	0.06190476190476191	0.00842656509785	G	0.125	0.02899
20:64267445:T:G	20	64267445	T	G	VN2R211P	downstream_gene_variant	13	210	0.06190476190476191	0.00842656509785	G	0.125	0.02899
20:64273012:A:T	20	64273012	A	T	LOC114674315	intron_variant&non_coding_transcript_variant	13	210	0.06190476190476191	0.00842656509785	T	0.125	0.02899
20:64285268:C:T	20	64285268	C	T	.	intergenic_variant	13	210	0.06190476190476191	0.00842656509785	T	0.125	0.02899
20:64327314:G:A	20	64327314	G	A	ADAMTS18	intron_variant	13	210	0.06190476190476191	0.00842656509785	A	0.125	0.02899
20:64327314:G:A	20	64327314	G	A	LOC106995085	upstream_gene_variant	13	210	0.06190476190476191	0.00842656509785	A	0.125	0.02899
20:75767440:C:T	20	75767440	C	T	PIEZO1	intron_variant	13	210	0.06190476190476191	0.00842656509785	T	0.125	0.02899
20:75772433:A:C	20	75772433	A	C	PIEZO1	intron_variant	13	210	0.06190476190476191	0.00842656509785	C	0.125	0.02899
20:75777852:G:A	20	75777852	G	A	PIEZO1	intron_variant	13	210	0.06190476190476191	0.00842656509785	A	0.125	0.02899
20:75781874:C:T	20	75781874	C	T	PIEZO1	intron_variant	13	210	0.06190476190476191	0.00842656509785	T	0.125	0.02899
20:75782300:C:G,T	20	75782300	C	G	PIEZO1	intron_variant	13	210	0.06190476190476191	0.00842656509785	G	0.125	0.02899
20:75783250:C:T	20	75783250	C	T	PIEZO1	intron_variant	13	210	0.06190476190476191	0.00842656509785	T	0.125	0.02899
20:75786747:C:T	20	75786747	C	T	PIEZO1	intron_variant	13	210	0.06190476190476191	0.00842656509785	T	0.125	0.02899
20:75793748:G:A	20	75793748	G	A	PIEZO1	intron_variant	13	210	0.06190476190476191	0.00842656509785	A	0.125	0.02899
20:75795139:T:C	20	75795139	T	C	PIEZO1	intron_variant	13	210	0.06190476190476191	0.00842656509785	C	0.125	0.02899
20:75797583:T:C	20	75797583	T	C	PIEZO1	intron_variant	13	210	0.06190476190476191	0.00842656509785	C	0.125	0.02899
20:75799133:T:G	20	75799133	T	G	PIEZO1	intron_variant	13	210	0.06190476190476191	0.00842656509785	G	0.125	0.02899
20:75800784:T:C	20	75800784	T	C	PIEZO1	upstream_gene_variant	13	210	0.06190476190476191	0.00842656509785	C	0.125	0.02899
20:75801901:C:T	20	75801901	C	T	PIEZO1	upstream_gene_variant	13	210	0.06190476190476191	0.00842656509785	T	0.125	0.02899
20:75804072:G:A	20	75804072	G	A	PIEZO1	upstream_gene_variant	13	210	0.06190476190476191	0.00842656509785	A	0.125	0.02899
20:75805325:A:C	20	75805325	A	C	PIEZO1	upstream_gene_variant	13	210	0.06190476190476191	0.00842656509785	C	0.125	0.02899
20:75816219:G:A	20	75816219	G	A	ENSMMUG00000061015	downstream_gene_variant	13	210	0.06190476190476191	0.00842656509785	A	0.125	0.02899
20:75816219:G:A	20	75816219	G	A	LOC114674393	downstream_gene_variant	13	210	0.06190476190476191	0.00842656509785	A	0.125	0.02899
20:75818339:C:T	20	75818339	C	T	ENSMMUG00000061015	downstream_gene_variant	13	210	0.06190476190476191	0.00842656509785	T	0.125	0.02899
20:75818339:C:T	20	75818339	C	T	LOC106995121	downstream_gene_variant	13	210	0.06190476190476191	0.00842656509785	T	0.125	0.02899
20:75818339:C:T	20	75818339	C	T	LOC114674393	downstream_gene_variant	13	210	0.06190476190476191	0.00842656509785	T	0.125	0.02899
20:75829901:C:A	20	75829901	C	A	APRT	intron_variant	13	210	0.06190476190476191	0.00842656509785	A	0.125	0.02899
20:75829901:C:A	20	75829901	C	A	CDT1	3_prime_UTR_variant	13	210	0.06190476190476191	0.00842656509785	A	0.125	0.02899
20:75829901:C:A	20	75829901	C	A	CDT1	downstream_gene_variant	13	210	0.06190476190476191	0.00842656509785	A	0.125	0.02899
20:75829901:C:A	20	75829901	C	A	GALNS	downstream_gene_variant	13	210	0.06190476190476191	0.00842656509785	A	0.125	0.02899
20:75829901:C:A	20	75829901	C	A	GALNS	intron_variant	13	210	0.06190476190476191	0.00842656509785	A	0.125	0.02899
20:75830421:G:A	20	75830421	G	A	APRT	synonymous_variant	13	210	0.06190476190476191	0.00842656509785	A	0.125	0.02899
20:75830421:G:A	20	75830421	G	A	CDT1	3_prime_UTR_variant	13	210	0.06190476190476191	0.00842656509785	A	0.125	0.02899
20:75830421:G:A	20	75830421	G	A	CDT1	downstream_gene_variant	13	210	0.06190476190476191	0.00842656509785	A	0.125	0.02899
20:75830421:G:A	20	75830421	G	A	GALNS	downstream_gene_variant	13	210	0.06190476190476191	0.00842656509785	A	0.125	0.02899
20:75830421:G:A	20	75830421	G	A	GALNS	missense_variant	13	210	0.06190476190476191	0.00842656509785	A	0.125	0.02899
20:75830421:G:A	20	75830421	G	A	GALNS	synonymous_variant	13	210	0.06190476190476191	0.00842656509785	A	0.125	0.02899
20:75834012:G:T	20	75834012	G	T	APRT	upstream_gene_variant	13	210	0.06190476190476191	0.00842656509785	T	0.125	0.02899
20:75834012:G:T	20	75834012	G	T	CDT1	downstream_gene_variant	13	210	0.06190476190476191	0.00842656509785	T	0.125	0.02899
20:75834012:G:T	20	75834012	G	T	GALNS	3_prime_UTR_variant	13	210	0.06190476190476191	0.00842656509785	T	0.125	0.02899
20:75834012:G:T	20	75834012	G	T	GALNS	downstream_gene_variant	13	210	0.06190476190476191	0.00842656509785	T	0.125	0.02899
20:75834012:G:T	20	75834012	G	T	GALNS	intron_variant	13	210	0.06190476190476191	0.00842656509785	T	0.125	0.02899
20:75834012:G:T	20	75834012	G	T	GALNS	upstream_gene_variant	13	210	0.06190476190476191	0.00842656509785	T	0.125	0.02899
20:75846492:G:C	20	75846492	G	C	GALNS	intron_variant	13	210	0.06190476190476191	0.00842656509785	C	0.125	0.02899
20:75856433:C:T	20	75856433	C	T	GALNS	intron_variant	13	210	0.06190476190476191	0.00842656509785	T	0.125	0.02899
20:75860415:C:T	20	75860415	C	T	GALNS	intron_variant	13	210	0.06190476190476191	0.00842656509785	T	0.125	0.02899
20:75860415:C:T	20	75860415	C	T	GALNS	synonymous_variant	13	210	0.06190476190476191	0.00842656509785	T	0.125	0.02899
20:75860415:C:T	20	75860415	C	T	GALNS	upstream_gene_variant	13	210	0.06190476190476191	0.00842656509785	T	0.125	0.02899
20:75864019:G:A	20	75864019	G	A	GALNS	intron_variant	13	210	0.06190476190476191	0.00842656509785	A	0.125	0.02899
20:75864019:G:A	20	75864019	G	A	GALNS	upstream_gene_variant	13	210	0.06190476190476191	0.00842656509785	A	0.125	0.02899
20:75879082:C:T	20	75879082	C	T	ENSMMUG00000053471	intron_variant	13	210	0.06190476190476191	0.00842656509785	T	0.125	0.02899
20:75879082:C:T	20	75879082	C	T	GALNS	upstream_gene_variant	13	210	0.06190476190476191	0.00842656509785	T	0.125	0.02899
20:75879082:C:T	20	75879082	C	T	LOC114674394	downstream_gene_variant	13	210	0.06190476190476191	0.00842656509785	T	0.125	0.02899
20:75879082:C:T	20	75879082	C	T	TRAPPC2L	intron_variant	13	210	0.06190476190476191	0.00842656509785	T	0.125	0.02899
6:166658703:A:G	6	166658703	A	G	LOC114678968	downstream_gene_variant	13	210	0.06190476190476191	0.00842656509785	G	0.125	0.02899
6:166658703:A:G	6	166658703	A	G	SLIT3	intron_variant	13	210	0.06190476190476191	0.00842656509785	G	0.125	0.02899
6:166660732:C:A	6	166660732	C	A	SLIT3	intron_variant	13	210	0.06190476190476191	0.00842656509785	A	0.125	0.02899
6:166663994:C:A	6	166663994	C	A	SLIT3	intron_variant	13	210	0.06190476190476191	0.00842656509785	A	0.125	0.02899
6:166664486:C:T	6	166664486	C	T	SLIT3	intron_variant	13	210	0.06190476190476191	0.00842656509785	T	0.125	0.02899
6:166665179:T:A	6	166665179	T	A	SLIT3	intron_variant	13	210	0.06190476190476191	0.00842656509785	A	0.125	0.02899
6:166665259:C:T	6	166665259	C	T	SLIT3	intron_variant	13	210	0.06190476190476191	0.00842656509785	T	0.125	0.02899
6:166667465:C:T	6	166667465	C	T	SLIT3	intron_variant	13	210	0.06190476190476191	0.00842656509785	T	0.125	0.02899
6:166667674:G:A	6	166667674	G	A	SLIT3	intron_variant	13	210	0.06190476190476191	0.00842656509785	A	0.125	0.02899
6:166667715:A:G	6	166667715	A	G	SLIT3	intron_variant	13	210	0.06190476190476191	0.00842656509785	G	0.125	0.02899
6:166668566:G:A	6	166668566	G	A	SLIT3	intron_variant	13	210	0.06190476190476191	0.00842656509785	A	0.125	0.02899
6:166668585:C:T	6	166668585	C	T	SLIT3	intron_variant	13	210	0.06190476190476191	0.00842656509785	T	0.125	0.02899
6:166668939:T:A	6	166668939	T	A	SLIT3	intron_variant	13	210	0.06190476190476191	0.00842656509785	A	0.125	0.02899
6:166669640:A:G	6	166669640	A	G	SLIT3	intron_variant	13	210	0.06190476190476191	0.00842656509785	G	0.125	0.02899
6:166670035:G:T	6	166670035	G	T	SLIT3	intron_variant	13	210	0.06190476190476191	0.00842656509785	T	0.125	0.02899
6:166670641:C:T	6	166670641	C	T	SLIT3	intron_variant	13	210	0.06190476190476191	0.00842656509785	T	0.125	0.02899
6:166671113:T:C	6	166671113	T	C	SLIT3	intron_variant	13	210	0.06190476190476191	0.00842656509785	C	0.125	0.02899
6:166671153:G:A	6	166671153	G	A	SLIT3	intron_variant	13	210	0.06190476190476191	0.00842656509785	A	0.125	0.02899
6:166673307:G:T	6	166673307	G	T	SLIT3	intron_variant	13	210	0.06190476190476191	0.00842656509785	T	0.125	0.02899
6:166677567:G:A	6	166677567	G	A	SLIT3	intron_variant	13	210	0.06190476190476191	0.00842656509785	A	0.125	0.02899
6:166679126:G:A	6	166679126	G	A	SLIT3	intron_variant	13	210	0.06190476190476191	0.00842656509785	A	0.125	0.02899
6:166685266:T:G	6	166685266	T	G	SLIT3	intron_variant	13	210	0.06190476190476191	0.00842656509785	G	0.125	0.02899
6:166689973:C:T	6	166689973	C	T	SLIT3	intron_variant	13	210	0.06190476190476191	0.00842656509785	T	0.125	0.02899
6:166690074:A:T	6	166690074	A	T	SLIT3	intron_variant	13	210	0.06190476190476191	0.00842656509785	T	0.125	0.02899
6:166694969:C:T	6	166694969	C	T	SLIT3	intron_variant	13	210	0.06190476190476191	0.00842656509785	T	0.125	0.02899
6:31238218:C:T	6	31238218	C	T	.	intergenic_variant	13	210	0.06190476190476191	0.00842656509785	T	0.125	0.02899
6:31238764:T:C	6	31238764	T	C	.	intergenic_variant	13	210	0.06190476190476191	0.00842656509785	C	0.125	0.02899
6:6236647:C:T	6	6236647	C	T	.	intergenic_variant	13	210	0.06190476190476191	0.00842656509785	T	0.125	0.02899
6:6239201:G:A	6	6239201	G	A	.	intergenic_variant	13	210	0.06190476190476191	0.00842656509785	A	0.125	0.02899
6:6240493:T:C	6	6240493	T	C	.	intergenic_variant	13	210	0.06190476190476191	0.00842656509785	C	0.125	0.02899
6:6240499:T:A	6	6240499	T	A	.	intergenic_variant	13	210	0.06190476190476191	0.00842656509785	A	0.125	0.02899
6:6240810:C:G	6	6240810	C	G	.	intergenic_variant	13	210	0.06190476190476191	0.00842656509785	G	0.125	0.02899
6:6246625:A:G	6	6246625	A	G	.	intergenic_variant	13	210	0.06190476190476191	0.00842656509785	G	0.125	0.02899
7:10765158:A:G	7	10765158	A	G	LPCAT4	intron_variant	13	210	0.06190476190476191	0.00842656509785	G	0.125	0.02899
8:123122590:G:A	8	123122590	G	A	ZHX2	intron_variant	13	210	0.06190476190476191	0.00842656509785	A	0.125	0.02899
8:28786141:T:C	8	28786141	T	C	FZD3	intron_variant	13	210	0.06190476190476191	0.00842656509785	C	0.125	0.02899
8:28817603:G:A	8	28817603	G	A	FZD3	intron_variant	13	210	0.06190476190476191	0.00842656509785	A	0.125	0.02899
8:49472494:C:T	8	49472494	C	T	.	intergenic_variant	13	210	0.06190476190476191	0.00842656509785	T	0.125	0.02899
9:115889847:C:A	9	115889847	C	A	ATRNL1	intron_variant	13	210	0.06190476190476191	0.00842656509785	A	0.125	0.02899
9:34317974:G:A	9	34317974	G	A	.	intergenic_variant	13	210	0.06190476190476191	0.00842656509785	A	0.125	0.02899
9:94135613:T:C	9	94135613	T	C	.	intergenic_variant	13	210	0.06190476190476191	0.00842656509785	C	0.125	0.02899
14:44251948:T:C	14	44251948	T	C	NELL1	intron_variant	83	210	0.3952380952380952	0.00842745518692	C	0.2639	0.4638
14:44252022:A:T	14	44252022	A	T	NELL1	intron_variant	83	210	0.3952380952380952	0.00842745518692	T	0.2639	0.4638
16:69325573:G:A	16	69325573	G	A	SLC39A11	intron_variant	83	210	0.3952380952380952	0.00842745518692	A	0.2639	0.4638
2:9955457:G:A	2	9955457	G	A	ENSMMUG00000053851	intron_variant&non_coding_transcript_variant	32	212	0.1509433962264151	0.00842765045944	A	0.05556	0.2
5:103743191:A:T	5	103743191	A	T	TET2	intron_variant	32	212	0.1509433962264151	0.00842765045944	T	0.05556	0.2
5:103744896:G:A	5	103744896	G	A	ENSMMUG00000017004	downstream_gene_variant	32	212	0.1509433962264151	0.00842765045944	A	0.05556	0.2
5:103744896:G:A	5	103744896	G	A	TET2	intron_variant	32	212	0.1509433962264151	0.00842765045944	A	0.05556	0.2
5:103745870:T:C	5	103745870	T	C	ENSMMUG00000017004	downstream_gene_variant	32	212	0.1509433962264151	0.00842765045944	C	0.05556	0.2
5:103745870:T:C	5	103745870	T	C	TET2	intron_variant	32	212	0.1509433962264151	0.00842765045944	C	0.05556	0.2
5:103747209:A:G	5	103747209	A	G	ENSMMUG00000017004	downstream_gene_variant	32	212	0.1509433962264151	0.00842765045944	G	0.05556	0.2
5:103747209:A:G	5	103747209	A	G	TET2	intron_variant	32	212	0.1509433962264151	0.00842765045944	G	0.05556	0.2
5:103754671:C:T	5	103754671	C	T	ENSMMUG00000017004	intron_variant	32	212	0.1509433962264151	0.00842765045944	T	0.05556	0.2
5:103754671:C:T	5	103754671	C	T	TET2	intron_variant	32	212	0.1509433962264151	0.00842765045944	T	0.05556	0.2
5:103755661:T:A	5	103755661	T	A	ENSMMUG00000017004	intron_variant	32	212	0.1509433962264151	0.00842765045944	A	0.05556	0.2
5:103755661:T:A	5	103755661	T	A	TET2	intron_variant	32	212	0.1509433962264151	0.00842765045944	A	0.05556	0.2
5:103756274:T:C	5	103756274	T	C	ENSMMUG00000017004	intron_variant	32	212	0.1509433962264151	0.00842765045944	C	0.05556	0.2
5:103756274:T:C	5	103756274	T	C	TET2	intron_variant	32	212	0.1509433962264151	0.00842765045944	C	0.05556	0.2
X:111891143:G:C	X	111891143	G	C	.	intergenic_variant	61	210	0.2904761904761905	0.00842772422804	C	0.3774	0.217
X:111894316:A:G	X	111894316	A	G	.	intergenic_variant	149	210	0.7095238095238096	0.00842772422804	A	0.3774	0.217
X:111902619:G:A	X	111902619	G	A	.	intergenic_variant	61	210	0.2904761904761905	0.00842772422804	A	0.3774	0.217
X:111903609:C:A	X	111903609	C	A	.	intergenic_variant	61	210	0.2904761904761905	0.00842772422804	A	0.3774	0.217
6:3509008:G:A	6	3509008	G	A	.	intergenic_variant	121	210	0.5761904761904761	0.00842772576016	G	0.3056	0.4855
11:102391684:G:C	11	102391684	G	C	.	intergenic_variant	46	210	0.21904761904761905	0.00842774809534	C	0.3194	0.1667
11:102393741:G:A	11	102393741	G	A	.	intergenic_variant	46	210	0.21904761904761905	0.00842774809534	A	0.3194	0.1667
11:102424602:C:T	11	102424602	C	T	.	intergenic_variant	46	210	0.21904761904761905	0.00842774809534	T	0.3194	0.1667
11:102424981:G:A	11	102424981	G	A	.	intergenic_variant	46	210	0.21904761904761905	0.00842774809534	A	0.3194	0.1667
11:102426938:G:A	11	102426938	G	A	.	intergenic_variant	46	210	0.21904761904761905	0.00842774809534	A	0.3194	0.1667
11:102427950:A:T	11	102427950	A	T	.	intergenic_variant	46	210	0.21904761904761905	0.00842774809534	T	0.3194	0.1667
11:102429815:A:G	11	102429815	A	G	.	intergenic_variant	46	210	0.21904761904761905	0.00842774809534	G	0.3194	0.1667
11:102430649:G:A	11	102430649	G	A	.	intergenic_variant	46	210	0.21904761904761905	0.00842774809534	A	0.3194	0.1667
11:102430684:T:C	11	102430684	T	C	.	intergenic_variant	46	210	0.21904761904761905	0.00842774809534	C	0.3194	0.1667
11:102430786:C:T	11	102430786	C	T	.	intergenic_variant	46	210	0.21904761904761905	0.00842774809534	T	0.3194	0.1667
11:102432061:T:C	11	102432061	T	C	.	intergenic_variant	46	210	0.21904761904761905	0.00842774809534	C	0.3194	0.1667
13:75748208:A:T	13	75748208	A	T	LTBP1	intron_variant	46	210	0.21904761904761905	0.00842774809534	T	0.3194	0.1667
17:73920366:G:A	17	73920366	G	A	GPC5	intron_variant	46	210	0.21904761904761905	0.00842774809534	A	0.3194	0.1667
19:45010253:C:A	19	45010253	C	A	CLPTM1	intron_variant	46	210	0.21904761904761905	0.00842774809534	A	0.3194	0.1667
19:45010841:A:G	19	45010841	A	G	CLPTM1	intron_variant	46	210	0.21904761904761905	0.00842774809534	G	0.3194	0.1667
19:45012192:C:T	19	45012192	C	T	CLPTM1	intron_variant	46	210	0.21904761904761905	0.00842774809534	T	0.3194	0.1667
20:18474822:A:G	20	18474822	A	G	VPS35L	intron_variant	46	210	0.21904761904761905	0.00842774809534	G	0.3194	0.1667
20:18474822:A:G	20	18474822	A	G	VPS35L	intron_variant&non_coding_transcript_variant	46	210	0.21904761904761905	0.00842774809534	G	0.3194	0.1667
5:172684238:G:A	5	172684238	G	A	.	intergenic_variant	46	210	0.21904761904761905	0.00842774809534	A	0.3194	0.1667
7:15619627:A:G	7	15619627	A	G	.	intergenic_variant	46	210	0.21904761904761905	0.00842774809534	G	0.3194	0.1667
7:15622795:T:G	7	15622795	T	G	.	intergenic_variant	46	210	0.21904761904761905	0.00842774809534	G	0.3194	0.1667
7:15625397:G:A	7	15625397	G	A	.	intergenic_variant	46	210	0.21904761904761905	0.00842774809534	A	0.3194	0.1667
7:22989769:A:G	7	22989769	A	G	.	intergenic_variant	46	210	0.21904761904761905	0.00842774809534	G	0.3194	0.1667
13:52707112:C:G	13	52707112	C	G	.	intergenic_variant	134	210	0.638095238095238	0.0084278549496	C	0.2361	0.4275
X:85082844:T:C	X	85082844	T	C	.	intergenic_variant	97	210	0.46190476190476193	0.00842797186215	C	0.3148	0.5377
15:56218458:G:A	15	56218458	G	A	.	intergenic_variant	97	210	0.46190476190476193	0.00842810910598	A	0.3333	0.529
4:150357908:G:T	4	150357908	G	T	.	intergenic_variant	158	212	0.7452830188679245	0.0084281201642	G	0.3611	0.2
2:68644229:A:T	2	68644229	A	T	.	intergenic_variant	129	210	0.6142857142857143	0.00842822978411	A	0.2571	0.45
3:181261680:A:G	3	181261680	A	G	ENSMMUG00000063901	intron_variant&non_coding_transcript_variant	51	212	0.24056603773584906	0.00842884006053	G	0.125	0.3
3:181261680:A:G	3	181261680	A	G	LOC114677074	intron_variant	51	212	0.24056603773584906	0.00842884006053	G	0.125	0.3
3:181261680:A:G	3	181261680	A	G	LOC114677074	intron_variant&non_coding_transcript_variant	51	212	0.24056603773584906	0.00842884006053	G	0.125	0.3
14:9957513:G:A	14	9957513	G	A	SLC22A12	intron_variant	16	212	0.07547169811320754	0.00842929504725	A	0.1389	0.04286
17:10136795:A:G	17	10136795	A	G	.	intergenic_variant	16	212	0.07547169811320754	0.00842929504725	G	0.1389	0.04286
1:117286675:A:G	1	117286675	A	G	.	intergenic_variant	196	212	0.9245283018867925	0.00842929504725	A	0.1389	0.04286
1:148238594:A:C	1	148238594	A	C	ST6GALNAC3	intron_variant	16	212	0.07547169811320754	0.00842929504725	C	0.1389	0.04286
1:148239516:A:G	1	148239516	A	G	ST6GALNAC3	intron_variant	16	212	0.07547169811320754	0.00842929504725	G	0.1389	0.04286
1:148241734:G:A	1	148241734	G	A	ST6GALNAC3	intron_variant	16	212	0.07547169811320754	0.00842929504725	A	0.1389	0.04286
1:46950772:G:A	1	46950772	G	A	.	intergenic_variant	16	212	0.07547169811320754	0.00842929504725	A	0.1389	0.04286
1:46950965:C:T	1	46950965	C	T	.	intergenic_variant	16	212	0.07547169811320754	0.00842929504725	T	0.1389	0.04286
1:46968879:G:A	1	46968879	G	A	.	intergenic_variant	16	212	0.07547169811320754	0.00842929504725	A	0.1389	0.04286
1:46972288:G:T	1	46972288	G	T	.	intergenic_variant	16	212	0.07547169811320754	0.00842929504725	T	0.1389	0.04286
1:46980780:G:A,T	1	46980780	G	A	.	intergenic_variant	16	212	0.07547169811320754	0.00842929504725	A	0.1389	0.04286
1:46999167:G:A	1	46999167	G	A	.	intergenic_variant	16	212	0.07547169811320754	0.00842929504725	A	0.1389	0.04286
1:47010378:C:T	1	47010378	C	T	.	intergenic_variant	16	212	0.07547169811320754	0.00842929504725	T	0.1389	0.04286
1:47011212:T:G	1	47011212	T	G	.	intergenic_variant	16	212	0.07547169811320754	0.00842929504725	G	0.1389	0.04286
1:47012807:T:C	1	47012807	T	C	.	intergenic_variant	16	212	0.07547169811320754	0.00842929504725	C	0.1389	0.04286
1:47039181:T:C	1	47039181	T	C	LOC114679558	intron_variant&non_coding_transcript_variant	16	212	0.07547169811320754	0.00842929504725	C	0.1389	0.04286
1:47045881:G:A	1	47045881	G	A	LOC114679558	intron_variant&non_coding_transcript_variant	16	212	0.07547169811320754	0.00842929504725	A	0.1389	0.04286
1:60968296:A:T	1	60968296	A	T	LOC704267	downstream_gene_variant	196	212	0.9245283018867925	0.00842929504725	A	0.1389	0.04286
1:60969676:T:C	1	60969676	T	C	.	intergenic_variant	16	212	0.07547169811320754	0.00842929504725	C	0.1389	0.04286
1:89963210:G:A	1	89963210	G	A	.	intergenic_variant	16	212	0.07547169811320754	0.00842929504725	A	0.1389	0.04286
1:92530880:C:T	1	92530880	C	T	.	intergenic_variant	16	212	0.07547169811320754	0.00842929504725	T	0.1389	0.04286
20:61404519:T:C	20	61404519	T	C	AARS	intron_variant	16	212	0.07547169811320754	0.00842929504725	C	0.1389	0.04286
20:61404519:T:C	20	61404519	T	C	GLG1	intron_variant	16	212	0.07547169811320754	0.00842929504725	C	0.1389	0.04286
20:61404683:C:T	20	61404683	C	T	AARS	intron_variant	16	212	0.07547169811320754	0.00842929504725	T	0.1389	0.04286
20:61404683:C:T	20	61404683	C	T	GLG1	intron_variant	16	212	0.07547169811320754	0.00842929504725	T	0.1389	0.04286
2:138758772:T:C	2	138758772	T	C	GRM7	intron_variant	16	212	0.07547169811320754	0.00842929504725	C	0.1389	0.04286
2:138758772:T:C	2	138758772	T	C	GRM7	intron_variant&non_coding_transcript_variant	16	212	0.07547169811320754	0.00842929504725	C	0.1389	0.04286
2:140995153:C:A	2	140995153	C	A	MTMR14	intron_variant	16	212	0.07547169811320754	0.00842929504725	A	0.1389	0.04286
2:140995153:C:A	2	140995153	C	A	MTMR14	intron_variant&non_coding_transcript_variant	16	212	0.07547169811320754	0.00842929504725	A	0.1389	0.04286
2:140995526:C:T	2	140995526	C	T	MTMR14	intron_variant	16	212	0.07547169811320754	0.00842929504725	T	0.1389	0.04286
2:140995526:C:T	2	140995526	C	T	MTMR14	intron_variant&non_coding_transcript_variant	16	212	0.07547169811320754	0.00842929504725	T	0.1389	0.04286
2:140998209:T:C	2	140998209	T	C	MTMR14	intron_variant	16	212	0.07547169811320754	0.00842929504725	C	0.1389	0.04286
2:140998209:T:C	2	140998209	T	C	MTMR14	intron_variant&non_coding_transcript_variant	16	212	0.07547169811320754	0.00842929504725	C	0.1389	0.04286
2:141000605:C:T	2	141000605	C	T	MTMR14	intron_variant	16	212	0.07547169811320754	0.00842929504725	T	0.1389	0.04286
2:141000605:C:T	2	141000605	C	T	MTMR14	intron_variant&non_coding_transcript_variant	16	212	0.07547169811320754	0.00842929504725	T	0.1389	0.04286
2:141004409:C:G	2	141004409	C	G	MTMR14	intron_variant	16	212	0.07547169811320754	0.00842929504725	G	0.1389	0.04286
2:141004409:C:G	2	141004409	C	G	MTMR14	intron_variant&non_coding_transcript_variant	16	212	0.07547169811320754	0.00842929504725	G	0.1389	0.04286
2:141008680:G:A	2	141008680	G	A	MTMR14	intron_variant	16	212	0.07547169811320754	0.00842929504725	A	0.1389	0.04286
2:141008680:G:A	2	141008680	G	A	MTMR14	intron_variant&non_coding_transcript_variant	16	212	0.07547169811320754	0.00842929504725	A	0.1389	0.04286
2:141010201:C:T	2	141010201	C	T	MTMR14	intron_variant	16	212	0.07547169811320754	0.00842929504725	T	0.1389	0.04286
2:141010201:C:T	2	141010201	C	T	MTMR14	intron_variant&non_coding_transcript_variant	16	212	0.07547169811320754	0.00842929504725	T	0.1389	0.04286
2:141010318:G:A	2	141010318	G	A	MTMR14	intron_variant	16	212	0.07547169811320754	0.00842929504725	A	0.1389	0.04286
2:141010318:G:A	2	141010318	G	A	MTMR14	intron_variant&non_coding_transcript_variant	16	212	0.07547169811320754	0.00842929504725	A	0.1389	0.04286
2:141024044:C:T	2	141024044	C	T	MTMR14	intron_variant	16	212	0.07547169811320754	0.00842929504725	T	0.1389	0.04286
2:141024044:C:T	2	141024044	C	T	MTMR14	intron_variant&non_coding_transcript_variant	16	212	0.07547169811320754	0.00842929504725	T	0.1389	0.04286
2:157896841:A:G	2	157896841	A	G	.	intergenic_variant	16	212	0.07547169811320754	0.00842929504725	G	0.1389	0.04286
2:157899278:G:A	2	157899278	G	A	.	intergenic_variant	16	212	0.07547169811320754	0.00842929504725	A	0.1389	0.04286
2:192092631:A:G	2	192092631	A	G	.	intergenic_variant	16	212	0.07547169811320754	0.00842929504725	G	0.1389	0.04286
2:23977132:C:T	2	23977132	C	T	ENSMMUG00000053677	intron_variant&non_coding_transcript_variant	16	212	0.07547169811320754	0.00842929504725	T	0.1389	0.04286
2:40017896:C:A,T	2	40017896	C	A	ENSMMUG00000057122	intron_variant&non_coding_transcript_variant	16	212	0.07547169811320754	0.00842929504725	A	0.1389	0.04286
2:48521876:G:C	2	48521876	G	C	.	intergenic_variant	16	212	0.07547169811320754	0.00842929504725	C	0.1389	0.04286
2:58430519:T:C	2	58430519	T	C	KCNAB1	intron_variant	196	212	0.9245283018867925	0.00842929504725	T	0.1389	0.04286
2:9709948:T:C	2	9709948	T	C	.	intergenic_variant	16	212	0.07547169811320754	0.00842929504725	C	0.1389	0.04286
2:9710031:A:G	2	9710031	A	G	.	intergenic_variant	196	212	0.9245283018867925	0.00842929504725	A	0.1389	0.04286
2:9710160:G:A	2	9710160	G	A	.	intergenic_variant	16	212	0.07547169811320754	0.00842929504725	A	0.1389	0.04286
3:27529833:T:C	3	27529833	T	C	.	intergenic_variant	16	212	0.07547169811320754	0.00842929504725	C	0.1389	0.04286
3:27529847:T:C	3	27529847	T	C	.	intergenic_variant	16	212	0.07547169811320754	0.00842929504725	C	0.1389	0.04286
3:27530161:A:G	3	27530161	A	G	.	intergenic_variant	16	212	0.07547169811320754	0.00842929504725	G	0.1389	0.04286
3:27530217:G:A	3	27530217	G	A	.	intergenic_variant	16	212	0.07547169811320754	0.00842929504725	A	0.1389	0.04286
3:27530225:C:T	3	27530225	C	T	.	intergenic_variant	16	212	0.07547169811320754	0.00842929504725	T	0.1389	0.04286
3:27530226:A:G	3	27530226	A	G	.	intergenic_variant	16	212	0.07547169811320754	0.00842929504725	G	0.1389	0.04286
3:27530278:A:T	3	27530278	A	T	.	intergenic_variant	16	212	0.07547169811320754	0.00842929504725	T	0.1389	0.04286
3:27530413:G:A	3	27530413	G	A	.	intergenic_variant	16	212	0.07547169811320754	0.00842929504725	A	0.1389	0.04286
3:27530460:C:A	3	27530460	C	A	.	intergenic_variant	16	212	0.07547169811320754	0.00842929504725	A	0.1389	0.04286
3:27530521:T:C	3	27530521	T	C	.	intergenic_variant	16	212	0.07547169811320754	0.00842929504725	C	0.1389	0.04286
3:27530530:T:C	3	27530530	T	C	.	intergenic_variant	16	212	0.07547169811320754	0.00842929504725	C	0.1389	0.04286
3:27530568:C:T	3	27530568	C	T	.	intergenic_variant	16	212	0.07547169811320754	0.00842929504725	T	0.1389	0.04286
3:27530570:T:C	3	27530570	T	C	.	intergenic_variant	16	212	0.07547169811320754	0.00842929504725	C	0.1389	0.04286
3:27530660:G:A	3	27530660	G	A	.	intergenic_variant	16	212	0.07547169811320754	0.00842929504725	A	0.1389	0.04286
3:27530685:A:T	3	27530685	A	T	.	intergenic_variant	16	212	0.07547169811320754	0.00842929504725	T	0.1389	0.04286
3:27530704:T:C	3	27530704	T	C	.	intergenic_variant	16	212	0.07547169811320754	0.00842929504725	C	0.1389	0.04286
3:27530722:G:A	3	27530722	G	A	.	intergenic_variant	16	212	0.07547169811320754	0.00842929504725	A	0.1389	0.04286
3:27530745:T:G	3	27530745	T	G	.	intergenic_variant	16	212	0.07547169811320754	0.00842929504725	G	0.1389	0.04286
3:27530790:G:C	3	27530790	G	C	.	intergenic_variant	16	212	0.07547169811320754	0.00842929504725	C	0.1389	0.04286
3:27530795:G:A	3	27530795	G	A	.	intergenic_variant	16	212	0.07547169811320754	0.00842929504725	A	0.1389	0.04286
3:27530802:T:C	3	27530802	T	C	.	intergenic_variant	16	212	0.07547169811320754	0.00842929504725	C	0.1389	0.04286
3:27530805:G:T	3	27530805	G	T	.	intergenic_variant	16	212	0.07547169811320754	0.00842929504725	T	0.1389	0.04286
3:27530852:T:C	3	27530852	T	C	.	intergenic_variant	16	212	0.07547169811320754	0.00842929504725	C	0.1389	0.04286
3:27530853:G:T	3	27530853	G	T	.	intergenic_variant	16	212	0.07547169811320754	0.00842929504725	T	0.1389	0.04286
3:27530909:C:T	3	27530909	C	T	.	intergenic_variant	16	212	0.07547169811320754	0.00842929504725	T	0.1389	0.04286
3:27530941:C:T	3	27530941	C	T	.	intergenic_variant	16	212	0.07547169811320754	0.00842929504725	T	0.1389	0.04286
3:27530952:T:A	3	27530952	T	A	.	intergenic_variant	16	212	0.07547169811320754	0.00842929504725	A	0.1389	0.04286
3:27531096:G:A	3	27531096	G	A	.	intergenic_variant	16	212	0.07547169811320754	0.00842929504725	A	0.1389	0.04286
3:27531124:A:G	3	27531124	A	G	.	intergenic_variant	16	212	0.07547169811320754	0.00842929504725	G	0.1389	0.04286
3:27531223:A:C	3	27531223	A	C	.	intergenic_variant	16	212	0.07547169811320754	0.00842929504725	C	0.1389	0.04286
3:27531253:A:G	3	27531253	A	G	.	intergenic_variant	16	212	0.07547169811320754	0.00842929504725	G	0.1389	0.04286
3:27531367:G:A	3	27531367	G	A	.	intergenic_variant	16	212	0.07547169811320754	0.00842929504725	A	0.1389	0.04286
3:27531390:A:G	3	27531390	A	G	.	intergenic_variant	16	212	0.07547169811320754	0.00842929504725	G	0.1389	0.04286
3:27531404:C:T	3	27531404	C	T	.	intergenic_variant	16	212	0.07547169811320754	0.00842929504725	T	0.1389	0.04286
3:27531415:T:G	3	27531415	T	G	.	intergenic_variant	16	212	0.07547169811320754	0.00842929504725	G	0.1389	0.04286
3:27531420:T:C	3	27531420	T	C	.	intergenic_variant	16	212	0.07547169811320754	0.00842929504725	C	0.1389	0.04286
3:27531459:A:C	3	27531459	A	C	.	intergenic_variant	16	212	0.07547169811320754	0.00842929504725	C	0.1389	0.04286
3:27531462:C:T	3	27531462	C	T	.	intergenic_variant	16	212	0.07547169811320754	0.00842929504725	T	0.1389	0.04286
3:27532238:T:C	3	27532238	T	C	.	intergenic_variant	16	212	0.07547169811320754	0.00842929504725	C	0.1389	0.04286
3:27532272:A:G	3	27532272	A	G	.	intergenic_variant	16	212	0.07547169811320754	0.00842929504725	G	0.1389	0.04286
3:27532455:C:T	3	27532455	C	T	.	intergenic_variant	16	212	0.07547169811320754	0.00842929504725	T	0.1389	0.04286
3:27532679:T:A	3	27532679	T	A	.	intergenic_variant	16	212	0.07547169811320754	0.00842929504725	A	0.1389	0.04286
3:27532747:T:*,A	3	27532747	T	A	.	intergenic_variant	16	212	0.07547169811320754	0.00842929504725	A	0.1389	0.04286
3:27532894:G:C	3	27532894	G	C	.	intergenic_variant	16	212	0.07547169811320754	0.00842929504725	C	0.1389	0.04286
3:27532976:G:A	3	27532976	G	A	.	intergenic_variant	16	212	0.07547169811320754	0.00842929504725	A	0.1389	0.04286
3:27532979:T:C	3	27532979	T	C	.	intergenic_variant	16	212	0.07547169811320754	0.00842929504725	C	0.1389	0.04286
3:27533015:G:A	3	27533015	G	A	.	intergenic_variant	16	212	0.07547169811320754	0.00842929504725	A	0.1389	0.04286
3:27533097:A:G	3	27533097	A	G	.	intergenic_variant	16	212	0.07547169811320754	0.00842929504725	G	0.1389	0.04286
3:27533133:T:G	3	27533133	T	G	.	intergenic_variant	16	212	0.07547169811320754	0.00842929504725	G	0.1389	0.04286
3:28401009:G:A	3	28401009	G	A	.	intergenic_variant	16	212	0.07547169811320754	0.00842929504725	A	0.1389	0.04286
3:28509247:T:A	3	28509247	T	A	TMPRSS15	intron_variant	16	212	0.07547169811320754	0.00842929504725	A	0.1389	0.04286
3:28509780:A:G	3	28509780	A	G	TMPRSS15	intron_variant	16	212	0.07547169811320754	0.00842929504725	G	0.1389	0.04286
3:28517344:A:G	3	28517344	A	G	TMPRSS15	intron_variant	16	212	0.07547169811320754	0.00842929504725	G	0.1389	0.04286
3:28532099:C:T	3	28532099	C	T	TMPRSS15	intron_variant	16	212	0.07547169811320754	0.00842929504725	T	0.1389	0.04286
3:28535848:C:T	3	28535848	C	T	TMPRSS15	intron_variant	16	212	0.07547169811320754	0.00842929504725	T	0.1389	0.04286
3:28569844:C:A	3	28569844	C	A	TMPRSS15	intron_variant	16	212	0.07547169811320754	0.00842929504725	A	0.1389	0.04286
3:28570016:A:G	3	28570016	A	G	TMPRSS15	intron_variant	16	212	0.07547169811320754	0.00842929504725	G	0.1389	0.04286
3:28572086:G:A	3	28572086	G	A	TMPRSS15	intron_variant	16	212	0.07547169811320754	0.00842929504725	A	0.1389	0.04286
3:28572910:C:A	3	28572910	C	A	TMPRSS15	intron_variant	16	212	0.07547169811320754	0.00842929504725	A	0.1389	0.04286
3:28573053:G:T	3	28573053	G	T	TMPRSS15	intron_variant	16	212	0.07547169811320754	0.00842929504725	T	0.1389	0.04286
3:28581483:G:C	3	28581483	G	C	TMPRSS15	intron_variant	16	212	0.07547169811320754	0.00842929504725	C	0.1389	0.04286
3:28587018:T:A	3	28587018	T	A	CHODL	downstream_gene_variant	16	212	0.07547169811320754	0.00842929504725	A	0.1389	0.04286
3:28587018:T:A	3	28587018	T	A	TMPRSS15	intron_variant	16	212	0.07547169811320754	0.00842929504725	A	0.1389	0.04286
3:28623489:G:A	3	28623489	G	A	CHODL	intron_variant	16	212	0.07547169811320754	0.00842929504725	A	0.1389	0.04286
3:28625194:C:G,T	3	28625194	C	G	CHODL	intron_variant	16	212	0.07547169811320754	0.00842929504725	G	0.1389	0.04286
3:28737690:T:C	3	28737690	T	C	.	intergenic_variant	16	212	0.07547169811320754	0.00842929504725	C	0.1389	0.04286
3:28759800:C:T	3	28759800	C	T	.	intergenic_variant	16	212	0.07547169811320754	0.00842929504725	T	0.1389	0.04286
3:28760034:C:T	3	28760034	C	T	.	intergenic_variant	16	212	0.07547169811320754	0.00842929504725	T	0.1389	0.04286
3:28760394:T:C	3	28760394	T	C	.	intergenic_variant	16	212	0.07547169811320754	0.00842929504725	C	0.1389	0.04286
3:28778519:C:T	3	28778519	C	T	.	intergenic_variant	16	212	0.07547169811320754	0.00842929504725	T	0.1389	0.04286
3:28778540:G:C	3	28778540	G	C	.	intergenic_variant	16	212	0.07547169811320754	0.00842929504725	C	0.1389	0.04286
3:28827109:T:C	3	28827109	T	C	.	intergenic_variant	16	212	0.07547169811320754	0.00842929504725	C	0.1389	0.04286
3:28865834:A:T	3	28865834	A	T	.	intergenic_variant	16	212	0.07547169811320754	0.00842929504725	T	0.1389	0.04286
3:28870416:T:A	3	28870416	T	A	.	intergenic_variant	16	212	0.07547169811320754	0.00842929504725	A	0.1389	0.04286
3:28870449:T:C	3	28870449	T	C	.	intergenic_variant	16	212	0.07547169811320754	0.00842929504725	C	0.1389	0.04286
3:28876552:A:G	3	28876552	A	G	.	intergenic_variant	16	212	0.07547169811320754	0.00842929504725	G	0.1389	0.04286
3:28889854:G:C	3	28889854	G	C	.	intergenic_variant	16	212	0.07547169811320754	0.00842929504725	C	0.1389	0.04286
3:28898928:G:A	3	28898928	G	A	.	intergenic_variant	16	212	0.07547169811320754	0.00842929504725	A	0.1389	0.04286
3:28899058:A:G	3	28899058	A	G	.	intergenic_variant	16	212	0.07547169811320754	0.00842929504725	G	0.1389	0.04286
3:28902195:T:C	3	28902195	T	C	LOC114677322	downstream_gene_variant	16	212	0.07547169811320754	0.00842929504725	C	0.1389	0.04286
3:28902195:T:C	3	28902195	T	C	U6	downstream_gene_variant	16	212	0.07547169811320754	0.00842929504725	C	0.1389	0.04286
3:28910348:G:*,A	3	28910348	G	A	LOC114677322	upstream_gene_variant	16	212	0.07547169811320754	0.00842929504725	A	0.1389	0.04286
3:28910348:G:*,A	3	28910348	G	A	U6	upstream_gene_variant	16	212	0.07547169811320754	0.00842929504725	A	0.1389	0.04286
3:28914927:G:A	3	28914927	G	A	.	intergenic_variant	16	212	0.07547169811320754	0.00842929504725	A	0.1389	0.04286
3:28917881:G:C	3	28917881	G	C	LOC710317	upstream_gene_variant	16	212	0.07547169811320754	0.00842929504725	C	0.1389	0.04286
3:28929281:G:A	3	28929281	G	A	.	intergenic_variant	16	212	0.07547169811320754	0.00842929504725	A	0.1389	0.04286
3:28929732:G:A	3	28929732	G	A	.	intergenic_variant	16	212	0.07547169811320754	0.00842929504725	A	0.1389	0.04286
3:28934301:A:G	3	28934301	A	G	.	intergenic_variant	16	212	0.07547169811320754	0.00842929504725	G	0.1389	0.04286
3:28941182:T:C	3	28941182	T	C	.	intergenic_variant	16	212	0.07547169811320754	0.00842929504725	C	0.1389	0.04286
3:29260001:C:T	3	29260001	C	T	BTG3	intron_variant	16	212	0.07547169811320754	0.00842929504725	T	0.1389	0.04286
3:29260591:G:A	3	29260591	G	A	BTG3	intron_variant	16	212	0.07547169811320754	0.00842929504725	A	0.1389	0.04286
3:29260813:C:T	3	29260813	C	T	BTG3	intron_variant	16	212	0.07547169811320754	0.00842929504725	T	0.1389	0.04286
3:29261083:C:T	3	29261083	C	T	BTG3	intron_variant	16	212	0.07547169811320754	0.00842929504725	T	0.1389	0.04286
3:29262731:T:C	3	29262731	T	C	BTG3	intron_variant	16	212	0.07547169811320754	0.00842929504725	C	0.1389	0.04286
3:29263427:G:C	3	29263427	G	C	BTG3	intron_variant	16	212	0.07547169811320754	0.00842929504725	C	0.1389	0.04286
3:29267717:A:G	3	29267717	A	G	BTG3	intron_variant	16	212	0.07547169811320754	0.00842929504725	G	0.1389	0.04286
3:29267717:A:G	3	29267717	A	G	CXADR	downstream_gene_variant	16	212	0.07547169811320754	0.00842929504725	G	0.1389	0.04286
3:29268184:A:G	3	29268184	A	G	BTG3	intron_variant	16	212	0.07547169811320754	0.00842929504725	G	0.1389	0.04286
3:29268184:A:G	3	29268184	A	G	CXADR	downstream_gene_variant	16	212	0.07547169811320754	0.00842929504725	G	0.1389	0.04286
3:29270819:C:T	3	29270819	C	T	BTG3	downstream_gene_variant	16	212	0.07547169811320754	0.00842929504725	T	0.1389	0.04286
3:29270819:C:T	3	29270819	C	T	CXADR	3_prime_UTR_variant	16	212	0.07547169811320754	0.00842929504725	T	0.1389	0.04286
3:29270819:C:T	3	29270819	C	T	CXADR	downstream_gene_variant	16	212	0.07547169811320754	0.00842929504725	T	0.1389	0.04286
3:29272398:A:G	3	29272398	A	G	BTG3	downstream_gene_variant	16	212	0.07547169811320754	0.00842929504725	G	0.1389	0.04286
3:29272398:A:G	3	29272398	A	G	CXADR	intron_variant	16	212	0.07547169811320754	0.00842929504725	G	0.1389	0.04286
3:29278905:A:T	3	29278905	A	T	CXADR	intron_variant	16	212	0.07547169811320754	0.00842929504725	T	0.1389	0.04286
3:29279480:C:T	3	29279480	C	T	CXADR	intron_variant	16	212	0.07547169811320754	0.00842929504725	T	0.1389	0.04286
3:29279555:C:A,G	3	29279555	C	G	CXADR	intron_variant	16	212	0.07547169811320754	0.00842929504725	G	0.1389	0.04286
3:29279599:G:A	3	29279599	G	A	CXADR	intron_variant	16	212	0.07547169811320754	0.00842929504725	A	0.1389	0.04286
3:29284377:C:T	3	29284377	C	T	CXADR	intron_variant	16	212	0.07547169811320754	0.00842929504725	T	0.1389	0.04286
3:29284377:C:T	3	29284377	C	T	Y_RNA	downstream_gene_variant	16	212	0.07547169811320754	0.00842929504725	T	0.1389	0.04286
3:29287121:C:A	3	29287121	C	A	CXADR	intron_variant	16	212	0.07547169811320754	0.00842929504725	A	0.1389	0.04286
3:29287121:C:A	3	29287121	C	A	Y_RNA	upstream_gene_variant	16	212	0.07547169811320754	0.00842929504725	A	0.1389	0.04286
3:29287809:T:A	3	29287809	T	A	CXADR	intron_variant	16	212	0.07547169811320754	0.00842929504725	A	0.1389	0.04286
3:29287809:T:A	3	29287809	T	A	Y_RNA	upstream_gene_variant	16	212	0.07547169811320754	0.00842929504725	A	0.1389	0.04286
3:29289991:G:A	3	29289991	G	A	CXADR	downstream_gene_variant	16	212	0.07547169811320754	0.00842929504725	A	0.1389	0.04286
3:29289991:G:A	3	29289991	G	A	CXADR	intron_variant	16	212	0.07547169811320754	0.00842929504725	A	0.1389	0.04286
3:29289991:G:A	3	29289991	G	A	Y_RNA	upstream_gene_variant	16	212	0.07547169811320754	0.00842929504725	A	0.1389	0.04286
3:29294927:A:G	3	29294927	A	G	CXADR	3_prime_UTR_variant	16	212	0.07547169811320754	0.00842929504725	G	0.1389	0.04286
3:29294927:A:G	3	29294927	A	G	CXADR	downstream_gene_variant	16	212	0.07547169811320754	0.00842929504725	G	0.1389	0.04286
3:29294927:A:G	3	29294927	A	G	CXADR	intron_variant	16	212	0.07547169811320754	0.00842929504725	G	0.1389	0.04286
3:29298599:C:T	3	29298599	C	T	CXADR	intron_variant	16	212	0.07547169811320754	0.00842929504725	T	0.1389	0.04286
3:29298819:C:T	3	29298819	C	T	CXADR	intron_variant	16	212	0.07547169811320754	0.00842929504725	T	0.1389	0.04286
3:29303348:A:G	3	29303348	A	G	CXADR	intron_variant	16	212	0.07547169811320754	0.00842929504725	G	0.1389	0.04286
3:29306990:G:A	3	29306990	G	A	CXADR	intron_variant	16	212	0.07547169811320754	0.00842929504725	A	0.1389	0.04286
3:29306996:A:G	3	29306996	A	G	CXADR	intron_variant	16	212	0.07547169811320754	0.00842929504725	G	0.1389	0.04286
3:29307453:C:A	3	29307453	C	A	CXADR	intron_variant	16	212	0.07547169811320754	0.00842929504725	A	0.1389	0.04286
3:29311106:A:G	3	29311106	A	G	CXADR	intron_variant	16	212	0.07547169811320754	0.00842929504725	G	0.1389	0.04286
3:29311120:C:A	3	29311120	C	A	CXADR	intron_variant	16	212	0.07547169811320754	0.00842929504725	A	0.1389	0.04286
3:29311156:T:C	3	29311156	T	C	CXADR	intron_variant	16	212	0.07547169811320754	0.00842929504725	C	0.1389	0.04286
3:29313764:G:A	3	29313764	G	A	CXADR	intron_variant	16	212	0.07547169811320754	0.00842929504725	A	0.1389	0.04286
3:29315075:G:A	3	29315075	G	A	CXADR	intron_variant	16	212	0.07547169811320754	0.00842929504725	A	0.1389	0.04286
3:29316873:C:T	3	29316873	C	T	CXADR	intron_variant	16	212	0.07547169811320754	0.00842929504725	T	0.1389	0.04286
3:29318394:C:A	3	29318394	C	A	CXADR	intron_variant	16	212	0.07547169811320754	0.00842929504725	A	0.1389	0.04286
3:29318394:C:A	3	29318394	C	A	CXADR	upstream_gene_variant	16	212	0.07547169811320754	0.00842929504725	A	0.1389	0.04286
3:29319955:G:C	3	29319955	G	C	CXADR	intron_variant	16	212	0.07547169811320754	0.00842929504725	C	0.1389	0.04286
3:29319955:G:C	3	29319955	G	C	CXADR	upstream_gene_variant	16	212	0.07547169811320754	0.00842929504725	C	0.1389	0.04286
3:29324973:G:A	3	29324973	G	A	CXADR	intron_variant	16	212	0.07547169811320754	0.00842929504725	A	0.1389	0.04286
3:29324992:A:G	3	29324992	A	G	CXADR	intron_variant	16	212	0.07547169811320754	0.00842929504725	G	0.1389	0.04286
3:29325970:C:T	3	29325970	C	T	CXADR	intron_variant	16	212	0.07547169811320754	0.00842929504725	T	0.1389	0.04286
3:29326908:T:C	3	29326908	T	C	CXADR	intron_variant	16	212	0.07547169811320754	0.00842929504725	C	0.1389	0.04286
3:29327619:T:G	3	29327619	T	G	CXADR	intron_variant	16	212	0.07547169811320754	0.00842929504725	G	0.1389	0.04286
3:29328556:G:A	3	29328556	G	A	CXADR	intron_variant	16	212	0.07547169811320754	0.00842929504725	A	0.1389	0.04286
3:29384436:C:T	3	29384436	C	T	LOC106997309	intron_variant&non_coding_transcript_variant	16	212	0.07547169811320754	0.00842929504725	T	0.1389	0.04286
3:29385028:T:C	3	29385028	T	C	LOC106997309	intron_variant&non_coding_transcript_variant	16	212	0.07547169811320754	0.00842929504725	C	0.1389	0.04286
3:29386468:T:C	3	29386468	T	C	LOC106997309	intron_variant&non_coding_transcript_variant	16	212	0.07547169811320754	0.00842929504725	C	0.1389	0.04286
3:29387178:C:G,T	3	29387178	C	G	LOC106997309	intron_variant&non_coding_transcript_variant	16	212	0.07547169811320754	0.00842929504725	G	0.1389	0.04286
3:29388252:A:G	3	29388252	A	G	LOC106997309	intron_variant&non_coding_transcript_variant	16	212	0.07547169811320754	0.00842929504725	G	0.1389	0.04286
3:29388364:G:A	3	29388364	G	A	LOC106997309	intron_variant&non_coding_transcript_variant	16	212	0.07547169811320754	0.00842929504725	A	0.1389	0.04286
3:29388493:G:A	3	29388493	G	A	LOC106997309	intron_variant&non_coding_transcript_variant	16	212	0.07547169811320754	0.00842929504725	A	0.1389	0.04286
3:29392984:T:C	3	29392984	T	C	LOC106997309	intron_variant&non_coding_transcript_variant	16	212	0.07547169811320754	0.00842929504725	C	0.1389	0.04286
3:29393767:C:T	3	29393767	C	T	LOC106997309	intron_variant&non_coding_transcript_variant	16	212	0.07547169811320754	0.00842929504725	T	0.1389	0.04286
3:29393805:G:T	3	29393805	G	T	LOC106997309	intron_variant&non_coding_transcript_variant	16	212	0.07547169811320754	0.00842929504725	T	0.1389	0.04286
3:29394080:C:A	3	29394080	C	A	LOC106997309	intron_variant&non_coding_transcript_variant	16	212	0.07547169811320754	0.00842929504725	A	0.1389	0.04286
3:29395380:C:T	3	29395380	C	T	LOC106997309	intron_variant&non_coding_transcript_variant	16	212	0.07547169811320754	0.00842929504725	T	0.1389	0.04286
3:29398100:A:G	3	29398100	A	G	LOC106997309	intron_variant&non_coding_transcript_variant	16	212	0.07547169811320754	0.00842929504725	G	0.1389	0.04286
3:29398177:C:T	3	29398177	C	T	LOC106997309	intron_variant&non_coding_transcript_variant	16	212	0.07547169811320754	0.00842929504725	T	0.1389	0.04286
3:29400585:T:G	3	29400585	T	G	LOC106997309	intron_variant&non_coding_transcript_variant	16	212	0.07547169811320754	0.00842929504725	G	0.1389	0.04286
3:29400727:C:G	3	29400727	C	G	LOC106997309	intron_variant&non_coding_transcript_variant	16	212	0.07547169811320754	0.00842929504725	G	0.1389	0.04286
3:29401066:G:C	3	29401066	G	C	LOC106997309	intron_variant&non_coding_transcript_variant	16	212	0.07547169811320754	0.00842929504725	C	0.1389	0.04286
3:29401066:G:C	3	29401066	G	C	TRNAG-GCC	downstream_gene_variant	16	212	0.07547169811320754	0.00842929504725	C	0.1389	0.04286
3:29401306:A:C	3	29401306	A	C	LOC106997309	intron_variant&non_coding_transcript_variant	16	212	0.07547169811320754	0.00842929504725	C	0.1389	0.04286
3:29401306:A:C	3	29401306	A	C	TRNAG-GCC	downstream_gene_variant	16	212	0.07547169811320754	0.00842929504725	C	0.1389	0.04286
3:29402355:A:G	3	29402355	A	G	LOC106997309	intron_variant&non_coding_transcript_variant	16	212	0.07547169811320754	0.00842929504725	G	0.1389	0.04286
3:29402355:A:G	3	29402355	A	G	TRNAG-GCC	downstream_gene_variant	16	212	0.07547169811320754	0.00842929504725	G	0.1389	0.04286
3:29402900:C:T	3	29402900	C	T	LOC106997309	intron_variant&non_coding_transcript_variant	16	212	0.07547169811320754	0.00842929504725	T	0.1389	0.04286
3:29402900:C:T	3	29402900	C	T	TRNAG-GCC	downstream_gene_variant	16	212	0.07547169811320754	0.00842929504725	T	0.1389	0.04286
3:29403138:C:A	3	29403138	C	A	LOC106997309	intron_variant&non_coding_transcript_variant	16	212	0.07547169811320754	0.00842929504725	A	0.1389	0.04286
3:29403138:C:A	3	29403138	C	A	TRNAG-GCC	downstream_gene_variant	16	212	0.07547169811320754	0.00842929504725	A	0.1389	0.04286
3:29403603:G:A	3	29403603	G	A	LOC106997309	intron_variant&non_coding_transcript_variant	16	212	0.07547169811320754	0.00842929504725	A	0.1389	0.04286
3:29403603:G:A	3	29403603	G	A	TRNAG-GCC	downstream_gene_variant	16	212	0.07547169811320754	0.00842929504725	A	0.1389	0.04286
3:29406211:C:T	3	29406211	C	T	LOC106997309	intron_variant&non_coding_transcript_variant	16	212	0.07547169811320754	0.00842929504725	T	0.1389	0.04286
3:29406211:C:T	3	29406211	C	T	TRNAG-GCC	upstream_gene_variant	16	212	0.07547169811320754	0.00842929504725	T	0.1389	0.04286
3:29412265:C:T	3	29412265	C	T	LOC106997309	intron_variant&non_coding_transcript_variant	16	212	0.07547169811320754	0.00842929504725	T	0.1389	0.04286
3:29412265:C:T	3	29412265	C	T	LOC106997311	downstream_gene_variant	16	212	0.07547169811320754	0.00842929504725	T	0.1389	0.04286
3:29418839:T:C	3	29418839	T	C	LOC106997309	intron_variant&non_coding_transcript_variant	16	212	0.07547169811320754	0.00842929504725	C	0.1389	0.04286
3:29418839:T:C	3	29418839	T	C	LOC106997311	intron_variant&non_coding_transcript_variant	16	212	0.07547169811320754	0.00842929504725	C	0.1389	0.04286
3:29426805:C:A	3	29426805	C	A	LOC106997309	downstream_gene_variant	16	212	0.07547169811320754	0.00842929504725	A	0.1389	0.04286
3:29426805:C:A	3	29426805	C	A	LOC106997311	upstream_gene_variant	16	212	0.07547169811320754	0.00842929504725	A	0.1389	0.04286
3:29426805:C:A	3	29426805	C	A	LOC114677164	downstream_gene_variant	16	212	0.07547169811320754	0.00842929504725	A	0.1389	0.04286
3:29426805:C:A	3	29426805	C	A	U6	downstream_gene_variant	16	212	0.07547169811320754	0.00842929504725	A	0.1389	0.04286
3:29465818:G:A	3	29465818	G	A	.	intergenic_variant	16	212	0.07547169811320754	0.00842929504725	A	0.1389	0.04286
3:29548818:C:T	3	29548818	C	T	.	intergenic_variant	16	212	0.07547169811320754	0.00842929504725	T	0.1389	0.04286
3:29556401:A:G	3	29556401	A	G	.	intergenic_variant	16	212	0.07547169811320754	0.00842929504725	G	0.1389	0.04286
3:29559813:T:C	3	29559813	T	C	.	intergenic_variant	16	212	0.07547169811320754	0.00842929504725	C	0.1389	0.04286
3:29559826:G:T	3	29559826	G	T	.	intergenic_variant	16	212	0.07547169811320754	0.00842929504725	T	0.1389	0.04286
3:29560647:C:T	3	29560647	C	T	.	intergenic_variant	16	212	0.07547169811320754	0.00842929504725	T	0.1389	0.04286
3:29606867:A:C	3	29606867	A	C	.	intergenic_variant	16	212	0.07547169811320754	0.00842929504725	C	0.1389	0.04286
3:30006239:A:G	3	30006239	A	G	.	intergenic_variant	16	212	0.07547169811320754	0.00842929504725	G	0.1389	0.04286
3:30120201:T:C	3	30120201	T	C	.	intergenic_variant	16	212	0.07547169811320754	0.00842929504725	C	0.1389	0.04286
3:30127136:C:G	3	30127136	C	G	.	intergenic_variant	16	212	0.07547169811320754	0.00842929504725	G	0.1389	0.04286
3:30764626:C:T,G	3	30764626	C	T	ENSMMUG00000064737	intron_variant&non_coding_transcript_variant	16	212	0.07547169811320754	0.00842929504725	T	0.1389	0.04286
3:30764626:C:T,G	3	30764626	C	T	LOC114676845	intron_variant&non_coding_transcript_variant	16	212	0.07547169811320754	0.00842929504725	T	0.1389	0.04286
3:30764799:T:A	3	30764799	T	A	ENSMMUG00000064737	intron_variant&non_coding_transcript_variant	16	212	0.07547169811320754	0.00842929504725	A	0.1389	0.04286
3:30764799:T:A	3	30764799	T	A	LOC114676845	intron_variant&non_coding_transcript_variant	16	212	0.07547169811320754	0.00842929504725	A	0.1389	0.04286
3:30766981:C:T	3	30766981	C	T	ENSMMUG00000064737	intron_variant&non_coding_transcript_variant	16	212	0.07547169811320754	0.00842929504725	T	0.1389	0.04286
3:30766981:C:T	3	30766981	C	T	LOC114676845	intron_variant&non_coding_transcript_variant	16	212	0.07547169811320754	0.00842929504725	T	0.1389	0.04286
3:30768155:G:A	3	30768155	G	A	ENSMMUG00000064737	intron_variant&non_coding_transcript_variant	16	212	0.07547169811320754	0.00842929504725	A	0.1389	0.04286
3:30768155:G:A	3	30768155	G	A	LOC114676845	intron_variant&non_coding_transcript_variant	16	212	0.07547169811320754	0.00842929504725	A	0.1389	0.04286
3:30819031:T:C	3	30819031	T	C	LOC711425	intron_variant&non_coding_transcript_variant	16	212	0.07547169811320754	0.00842929504725	C	0.1389	0.04286
3:30838044:C:T	3	30838044	C	T	LOC711425	intron_variant&non_coding_transcript_variant	16	212	0.07547169811320754	0.00842929504725	T	0.1389	0.04286
3:30838110:G:A	3	30838110	G	A	LOC711425	intron_variant&non_coding_transcript_variant	16	212	0.07547169811320754	0.00842929504725	A	0.1389	0.04286
3:30927073:T:C	3	30927073	T	C	LOC711425	upstream_gene_variant	16	212	0.07547169811320754	0.00842929504725	C	0.1389	0.04286
3:30975241:G:C	3	30975241	G	C	USP25	intron_variant	16	212	0.07547169811320754	0.00842929504725	C	0.1389	0.04286
3:30979213:T:C	3	30979213	T	C	USP25	intron_variant	16	212	0.07547169811320754	0.00842929504725	C	0.1389	0.04286
3:32741688:G:C	3	32741688	G	C	LIPI	intron_variant	16	212	0.07547169811320754	0.00842929504725	C	0.1389	0.04286
3:3469570:A:G	3	3469570	A	G	.	intergenic_variant	16	212	0.07547169811320754	0.00842929504725	G	0.1389	0.04286
3:3470659:C:T,G	3	3470659	C	T	.	intergenic_variant	16	212	0.07547169811320754	0.00842929504725	T	0.1389	0.04286
3:3471813:C:G	3	3471813	C	G	.	intergenic_variant	16	212	0.07547169811320754	0.00842929504725	G	0.1389	0.04286
3:47712008:C:T	3	47712008	C	T	.	intergenic_variant	16	212	0.07547169811320754	0.00842929504725	T	0.1389	0.04286
3:49204316:G:A	3	49204316	G	A	.	intergenic_variant	16	212	0.07547169811320754	0.00842929504725	A	0.1389	0.04286
3:51734579:G:T	3	51734579	G	T	ENSMMUG00000053465	synonymous_variant	16	212	0.07547169811320754	0.00842929504725	T	0.1389	0.04286
3:51734579:G:T	3	51734579	G	T	GALNT17	intron_variant	16	212	0.07547169811320754	0.00842929504725	T	0.1389	0.04286
3:58892553:G:C	3	58892553	G	C	LOC100425242	intron_variant	16	212	0.07547169811320754	0.00842929504725	C	0.1389	0.04286
3:58892553:G:C	3	58892553	G	C	ZNF713	upstream_gene_variant	16	212	0.07547169811320754	0.00842929504725	C	0.1389	0.04286
3:86720097:G:A	3	86720097	G	A	.	intergenic_variant	16	212	0.07547169811320754	0.00842929504725	A	0.1389	0.04286
4:136169135:T:A	4	136169135	T	A	.	intergenic_variant	16	212	0.07547169811320754	0.00842929504725	A	0.1389	0.04286
4:136172017:A:G	4	136172017	A	G	.	intergenic_variant	196	212	0.9245283018867925	0.00842929504725	A	0.1389	0.04286
4:136172474:A:C	4	136172474	A	C	.	intergenic_variant	16	212	0.07547169811320754	0.00842929504725	C	0.1389	0.04286
4:136172998:G:C	4	136172998	G	C	.	intergenic_variant	196	212	0.9245283018867925	0.00842929504725	G	0.1389	0.04286
4:136173353:G:A	4	136173353	G	A	.	intergenic_variant	16	212	0.07547169811320754	0.00842929504725	A	0.1389	0.04286
4:136176241:C:T	4	136176241	C	T	.	intergenic_variant	16	212	0.07547169811320754	0.00842929504725	T	0.1389	0.04286
4:136179254:C:T	4	136179254	C	T	DAXX	upstream_gene_variant	16	212	0.07547169811320754	0.00842929504725	T	0.1389	0.04286
4:136180134:C:T	4	136180134	C	T	DAXX	upstream_gene_variant	16	212	0.07547169811320754	0.00842929504725	T	0.1389	0.04286
4:136180208:G:T	4	136180208	G	T	DAXX	upstream_gene_variant	16	212	0.07547169811320754	0.00842929504725	T	0.1389	0.04286
4:136181036:A:G	4	136181036	A	G	DAXX	upstream_gene_variant	16	212	0.07547169811320754	0.00842929504725	G	0.1389	0.04286
4:136183659:A:G	4	136183659	A	G	DAXX	upstream_gene_variant	16	212	0.07547169811320754	0.00842929504725	G	0.1389	0.04286
4:139085436:G:A	4	139085436	G	A	LOC114677649	intron_variant&non_coding_transcript_variant	16	212	0.07547169811320754	0.00842929504725	A	0.1389	0.04286
4:159812508:T:C	4	159812508	T	C	LOC114677895	downstream_gene_variant	16	212	0.07547169811320754	0.00842929504725	C	0.1389	0.04286
4:159812508:T:C	4	159812508	T	C	RNU6ATAC21P	downstream_gene_variant	16	212	0.07547169811320754	0.00842929504725	C	0.1389	0.04286
4:54318149:A:G	4	54318149	A	G	SASH1	intron_variant	16	212	0.07547169811320754	0.00842929504725	G	0.1389	0.04286
4:54318149:A:G	4	54318149	A	G	SASH1	upstream_gene_variant	16	212	0.07547169811320754	0.00842929504725	G	0.1389	0.04286
4:54318193:A:G	4	54318193	A	G	SASH1	intron_variant	16	212	0.07547169811320754	0.00842929504725	G	0.1389	0.04286
4:54318193:A:G	4	54318193	A	G	SASH1	upstream_gene_variant	16	212	0.07547169811320754	0.00842929504725	G	0.1389	0.04286
5:102910925:G:T	5	102910925	G	T	.	intergenic_variant	16	212	0.07547169811320754	0.00842929504725	T	0.1389	0.04286
5:102911694:C:A	5	102911694	C	A	.	intergenic_variant	16	212	0.07547169811320754	0.00842929504725	A	0.1389	0.04286
5:102912035:T:A	5	102912035	T	A	.	intergenic_variant	16	212	0.07547169811320754	0.00842929504725	A	0.1389	0.04286
5:102914939:A:C	5	102914939	A	C	.	intergenic_variant	16	212	0.07547169811320754	0.00842929504725	C	0.1389	0.04286
5:124250958:A:C	5	124250958	A	C	.	intergenic_variant	16	212	0.07547169811320754	0.00842929504725	C	0.1389	0.04286
5:124251057:A:C	5	124251057	A	C	.	intergenic_variant	16	212	0.07547169811320754	0.00842929504725	C	0.1389	0.04286
5:124251990:T:A	5	124251990	T	A	.	intergenic_variant	16	212	0.07547169811320754	0.00842929504725	A	0.1389	0.04286
5:124252214:G:A	5	124252214	G	A	.	intergenic_variant	16	212	0.07547169811320754	0.00842929504725	A	0.1389	0.04286
5:124254581:A:T	5	124254581	A	T	.	intergenic_variant	16	212	0.07547169811320754	0.00842929504725	T	0.1389	0.04286
5:124254600:G:A	5	124254600	G	A	.	intergenic_variant	16	212	0.07547169811320754	0.00842929504725	A	0.1389	0.04286
5:124256080:G:A	5	124256080	G	A	.	intergenic_variant	16	212	0.07547169811320754	0.00842929504725	A	0.1389	0.04286
5:124256358:C:T	5	124256358	C	T	.	intergenic_variant	16	212	0.07547169811320754	0.00842929504725	T	0.1389	0.04286
5:124257464:A:G	5	124257464	A	G	.	intergenic_variant	16	212	0.07547169811320754	0.00842929504725	G	0.1389	0.04286
5:124257511:T:G	5	124257511	T	G	.	intergenic_variant	16	212	0.07547169811320754	0.00842929504725	G	0.1389	0.04286
5:124258800:C:T	5	124258800	C	T	.	intergenic_variant	16	212	0.07547169811320754	0.00842929504725	T	0.1389	0.04286
5:124260032:A:T	5	124260032	A	T	.	intergenic_variant	16	212	0.07547169811320754	0.00842929504725	T	0.1389	0.04286
5:124260996:G:T	5	124260996	G	T	.	intergenic_variant	16	212	0.07547169811320754	0.00842929504725	T	0.1389	0.04286
5:124261054:T:A	5	124261054	T	A	.	intergenic_variant	16	212	0.07547169811320754	0.00842929504725	A	0.1389	0.04286
5:124262150:A:G	5	124262150	A	G	.	intergenic_variant	16	212	0.07547169811320754	0.00842929504725	G	0.1389	0.04286
5:124262552:C:G	5	124262552	C	G	.	intergenic_variant	16	212	0.07547169811320754	0.00842929504725	G	0.1389	0.04286
5:29518815:A:G	5	29518815	A	G	.	intergenic_variant	196	212	0.9245283018867925	0.00842929504725	A	0.1389	0.04286
5:29839538:A:G	5	29839538	A	G	PCDH7	intron_variant	16	212	0.07547169811320754	0.00842929504725	G	0.1389	0.04286
5:29842698:A:C	5	29842698	A	C	PCDH7	intron_variant	16	212	0.07547169811320754	0.00842929504725	C	0.1389	0.04286
5:29842975:G:A	5	29842975	G	A	PCDH7	intron_variant	16	212	0.07547169811320754	0.00842929504725	A	0.1389	0.04286
5:29848694:C:A	5	29848694	C	A	PCDH7	intron_variant	16	212	0.07547169811320754	0.00842929504725	A	0.1389	0.04286
5:76416252:C:T	5	76416252	C	T	.	intergenic_variant	196	212	0.9245283018867925	0.00842929504725	C	0.1389	0.04286
5:76418298:A:G	5	76418298	A	G	LOC106998388	downstream_gene_variant	196	212	0.9245283018867925	0.00842929504725	A	0.1389	0.04286
5:76418499:T:C	5	76418499	T	C	LOC106998388	downstream_gene_variant	196	212	0.9245283018867925	0.00842929504725	T	0.1389	0.04286
5:91275249:G:A	5	91275249	G	A	GRID2	intron_variant	196	212	0.9245283018867925	0.00842929504725	G	0.1389	0.04286
5:91298475:G:A	5	91298475	G	A	GRID2	intron_variant	196	212	0.9245283018867925	0.00842929504725	G	0.1389	0.04286
5:91300166:A:G	5	91300166	A	G	GRID2	intron_variant	196	212	0.9245283018867925	0.00842929504725	A	0.1389	0.04286
5:91300262:T:C	5	91300262	T	C	GRID2	intron_variant	196	212	0.9245283018867925	0.00842929504725	T	0.1389	0.04286
5:91300417:G:A	5	91300417	G	A	GRID2	intron_variant	196	212	0.9245283018867925	0.00842929504725	G	0.1389	0.04286
5:91300693:C:A	5	91300693	C	A	GRID2	intron_variant	196	212	0.9245283018867925	0.00842929504725	C	0.1389	0.04286
5:91303789:C:T	5	91303789	C	T	GRID2	intron_variant	16	212	0.07547169811320754	0.00842929504725	T	0.1389	0.04286
18:14041906:T:C	18	14041906	T	C	ENSMMUG00000063657	missense_variant	69	210	0.32857142857142857	0.00842970615163	C	0.2222	0.3841
18:14041906:T:C	18	14041906	T	C	LOC702608	missense_variant	69	210	0.32857142857142857	0.00842970615163	C	0.2222	0.3841
4:137490454:G:C	4	137490454	G	C	CYP21A2	upstream_gene_variant	96	196	0.4897959183673469	0.00843110362116	C	0.3226	0.5672
4:137490454:G:C	4	137490454	G	C	ENSMMUG00000000758	downstream_gene_variant	96	196	0.4897959183673469	0.00843110362116	C	0.3226	0.5672
4:137490454:G:C	4	137490454	G	C	ENSMMUG00000059791	downstream_gene_variant	96	196	0.4897959183673469	0.00843110362116	C	0.3226	0.5672
4:137490454:G:C	4	137490454	G	C	LOC719797	5_prime_UTR_variant	96	196	0.4897959183673469	0.00843110362116	C	0.3226	0.5672
4:137490454:G:C	4	137490454	G	C	LOC719797	intron_variant	96	196	0.4897959183673469	0.00843110362116	C	0.3226	0.5672
4:137490454:G:C	4	137490454	G	C	LOC721200	downstream_gene_variant	96	196	0.4897959183673469	0.00843110362116	C	0.3226	0.5672
4:32129556:T:C	4	32129556	T	C	ENSMMUG00000051324	upstream_gene_variant	64	212	0.3018867924528302	0.00843115827784	C	0.4167	0.2429
4:32129952:T:C	4	32129952	T	C	ENSMMUG00000051324	upstream_gene_variant	64	212	0.3018867924528302	0.00843115827784	C	0.4167	0.2429
4:32130219:G:T	4	32130219	G	T	ENSMMUG00000051324	upstream_gene_variant	64	212	0.3018867924528302	0.00843115827784	T	0.4167	0.2429
4:32130513:T:A	4	32130513	T	A	ENSMMUG00000051324	upstream_gene_variant	64	212	0.3018867924528302	0.00843115827784	A	0.4167	0.2429
15:32692668:A:G	15	32692668	A	G	TXN	intron_variant	83	206	0.4029126213592233	0.00843133896555	G	0.5429	0.3309
2:9637837:T:C	2	9637837	T	C	LPP	intron_variant	123	212	0.5801886792452831	0.00843150682589	T	0.3056	0.4786
2:89618771:A:G	2	89618771	A	G	EIF4G1	intron_variant	35	212	0.1650943396226415	0.00843163389642	G	0.2639	0.1143
2:89618771:A:G	2	89618771	A	G	EIF4G1	upstream_gene_variant	35	212	0.1650943396226415	0.00843163389642	G	0.2639	0.1143
2:89618771:A:G	2	89618771	A	G	ENSMMUG00000062687	upstream_gene_variant	35	212	0.1650943396226415	0.00843163389642	G	0.2639	0.1143
2:89618771:A:G	2	89618771	A	G	LOC114676601	upstream_gene_variant	35	212	0.1650943396226415	0.00843163389642	G	0.2639	0.1143
5:158506425:T:C	5	158506425	T	C	.	intergenic_variant	11	208	0.052884615384615384	0.00843164213769	C	0.1143	0.02174
3:110028978:A:G	3	110028978	A	G	DYNC1I1	downstream_gene_variant	162	212	0.7641509433962265	0.00843171656572	A	0.3333	0.1857
3:110028978:A:G	3	110028978	A	G	DYNC1I1	intron_variant	162	212	0.7641509433962265	0.00843171656572	A	0.3333	0.1857
3:169944290:C:T	3	169944290	C	T	CLCN1	downstream_gene_variant	47	212	0.22169811320754718	0.00843171656572	T	0.3194	0.1714
3:169944290:C:T	3	169944290	C	T	FAM131B	downstream_gene_variant	47	212	0.22169811320754718	0.00843171656572	T	0.3194	0.1714
13:60300128:C:T	13	60300128	C	T	PPP1R21	intron_variant	100	210	0.47619047619047616	0.00843177793411	T	0.5972	0.413
13:60300392:A:G	13	60300392	A	G	PPP1R21	intron_variant	110	210	0.5238095238095238	0.00843177793411	A	0.5972	0.413
13:60300823:A:T	13	60300823	A	T	PPP1R21	intron_variant	110	210	0.5238095238095238	0.00843177793411	A	0.5972	0.413
13:60303707:G:A	13	60303707	G	A	PPP1R21	intron_variant	110	210	0.5238095238095238	0.00843177793411	G	0.5972	0.413
13:60303707:G:A	13	60303707	G	A	PPP1R21	upstream_gene_variant	110	210	0.5238095238095238	0.00843177793411	G	0.5972	0.413
15:95112519:A:G	15	95112519	A	G	.	intergenic_variant	100	210	0.47619047619047616	0.00843177793411	G	0.5972	0.413
15:95112589:C:T	15	95112589	C	T	.	intergenic_variant	100	210	0.47619047619047616	0.00843177793411	T	0.5972	0.413
15:95112930:T:C	15	95112930	T	C	.	intergenic_variant	100	210	0.47619047619047616	0.00843177793411	C	0.5972	0.413
5:170488065:C:G	5	170488065	C	G	GALNT7	intron_variant	100	210	0.47619047619047616	0.00843177793411	G	0.5972	0.413
7:155650561:T:*,A	7	155650561	T	A	UNC79	intron_variant	110	210	0.5238095238095238	0.00843177793411	T	0.5972	0.413
7:168072546:T:C	7	168072546	T	C	ENSMMUG00000015202	intron_variant	110	210	0.5238095238095238	0.00843177793411	T	0.5972	0.413
7:168072546:T:C	7	168072546	T	C	ENSMMUG00000040771	intron_variant	110	210	0.5238095238095238	0.00843177793411	T	0.5972	0.413
7:168072546:T:C	7	168072546	T	C	ENSMMUG00000040771	upstream_gene_variant	110	210	0.5238095238095238	0.00843177793411	T	0.5972	0.413
7:168072546:T:C	7	168072546	T	C	LOC708891	upstream_gene_variant	110	210	0.5238095238095238	0.00843177793411	T	0.5972	0.413
11:60421774:G:A	11	60421774	G	A	.	intergenic_variant	25	210	0.11904761904761904	0.00843193742012	A	0.1944	0.07971
11:60422058:T:C	11	60422058	T	C	.	intergenic_variant	25	210	0.11904761904761904	0.00843193742012	C	0.1944	0.07971
11:60423584:T:C	11	60423584	T	C	.	intergenic_variant	25	210	0.11904761904761904	0.00843193742012	C	0.1944	0.07971
13:17457035:G:A	13	17457035	G	A	ENSMMUG00000059850	intron_variant	25	210	0.11904761904761904	0.00843193742012	A	0.1944	0.07971
13:17457035:G:A	13	17457035	G	A	LOC701504	intron_variant	25	210	0.11904761904761904	0.00843193742012	A	0.1944	0.07971
14:41463995:A:C	14	41463995	A	C	.	intergenic_variant	25	210	0.11904761904761904	0.00843193742012	C	0.1944	0.07971
14:41466283:T:C	14	41466283	T	C	.	intergenic_variant	25	210	0.11904761904761904	0.00843193742012	C	0.1944	0.07971
14:41466613:C:T	14	41466613	C	T	.	intergenic_variant	25	210	0.11904761904761904	0.00843193742012	T	0.1944	0.07971
14:41468746:C:T	14	41468746	C	T	.	intergenic_variant	25	210	0.11904761904761904	0.00843193742012	T	0.1944	0.07971
14:41474868:A:G	14	41474868	A	G	.	intergenic_variant	25	210	0.11904761904761904	0.00843193742012	G	0.1944	0.07971
14:41478705:G:A	14	41478705	G	A	.	intergenic_variant	25	210	0.11904761904761904	0.00843193742012	A	0.1944	0.07971
14:41481162:C:T	14	41481162	C	T	.	intergenic_variant	25	210	0.11904761904761904	0.00843193742012	T	0.1944	0.07971
14:41483271:T:C	14	41483271	T	C	.	intergenic_variant	25	210	0.11904761904761904	0.00843193742012	C	0.1944	0.07971
14:41486042:G:A	14	41486042	G	A	.	intergenic_variant	25	210	0.11904761904761904	0.00843193742012	A	0.1944	0.07971
14:5074302:T:G	14	5074302	T	G	.	intergenic_variant	25	210	0.11904761904761904	0.00843193742012	G	0.1944	0.07971
18:54390197:T:A	18	54390197	T	A	CDH2	intron_variant	185	210	0.8809523809523809	0.00843193742012	T	0.1944	0.07971
18:54390324:G:C	18	54390324	G	C	CDH2	intron_variant	185	210	0.8809523809523809	0.00843193742012	G	0.1944	0.07971
18:54396117:A:T	18	54396117	A	T	CDH2	intron_variant	25	210	0.11904761904761904	0.00843193742012	T	0.1944	0.07971
19:50260002:A:G	19	50260002	A	G	ENSMMUG00000055885	upstream_gene_variant	25	210	0.11904761904761904	0.00843193742012	G	0.1944	0.07971
19:50260002:A:G	19	50260002	A	G	LOC114674079	intron_variant	25	210	0.11904761904761904	0.00843193742012	G	0.1944	0.07971
19:50260002:A:G	19	50260002	A	G	LOC114674080	intron_variant&non_coding_transcript_variant	25	210	0.11904761904761904	0.00843193742012	G	0.1944	0.07971
19:50260002:A:G	19	50260002	A	G	NAPSA	intron_variant	25	210	0.11904761904761904	0.00843193742012	G	0.1944	0.07971
10:89643006:G:C	10	89643006	G	C	ENSMMUG00000049694	intron_variant&non_coding_transcript_variant	145	210	0.6904761904761905	0.00843206652987	G	0.4306	0.2464
11:20811261:A:G	11	20811261	A	G	ENSMMUG00000053527	downstream_gene_variant	145	210	0.6904761904761905	0.00843206652987	A	0.4306	0.2464
11:20811261:A:G	11	20811261	A	G	ENSMMUG00000058287	downstream_gene_variant	145	210	0.6904761904761905	0.00843206652987	A	0.4306	0.2464
6:139036578:C:T	6	139036578	C	T	ARAP3	intron_variant	57	210	0.2714285714285714	0.00843208933329	T	0.3889	0.2101
6:139036578:C:T	6	139036578	C	T	FCHSD1	upstream_gene_variant	57	210	0.2714285714285714	0.00843208933329	T	0.3889	0.2101
6:139037925:G:A	6	139037925	G	A	ARAP3	missense_variant	57	210	0.2714285714285714	0.00843208933329	A	0.3889	0.2101
6:18065916:C:G	6	18065916	C	G	.	intergenic_variant	162	210	0.7714285714285715	0.00843208933329	C	0.1111	0.2899
10:45269771:A:G	10	45269771	A	G	KIZ	downstream_gene_variant	54	210	0.2571428571428571	0.00843217283249	G	0.3611	0.2029
10:45269771:A:G	10	45269771	A	G	KIZ	intron_variant	54	210	0.2571428571428571	0.00843217283249	G	0.3611	0.2029
12:39661424:T:A	12	39661424	T	A	FMNL2	intron_variant	156	210	0.7428571428571429	0.00843217283249	T	0.3611	0.2029
14:23565448:T:C	14	23565448	T	C	.	intergenic_variant	54	210	0.2571428571428571	0.00843217283249	C	0.3611	0.2029
15:30395817:C:T	15	30395817	C	T	ENSMMUG00000061218	intron_variant	54	210	0.2571428571428571	0.00843217283249	T	0.3611	0.2029
15:30395817:C:T	15	30395817	C	T	HSDL2	intron_variant	54	210	0.2571428571428571	0.00843217283249	T	0.3611	0.2029
15:30397039:A:G	15	30397039	A	G	ENSMMUG00000061218	intron_variant	54	210	0.2571428571428571	0.00843217283249	G	0.3611	0.2029
15:30397039:A:G	15	30397039	A	G	HSDL2	intron_variant	54	210	0.2571428571428571	0.00843217283249	G	0.3611	0.2029
15:30397255:A:C	15	30397255	A	C	ENSMMUG00000061218	intron_variant	54	210	0.2571428571428571	0.00843217283249	C	0.3611	0.2029
15:30397255:A:C	15	30397255	A	C	HSDL2	intron_variant	54	210	0.2571428571428571	0.00843217283249	C	0.3611	0.2029
15:30398115:C:T	15	30398115	C	T	ENSMMUG00000061218	intron_variant	54	210	0.2571428571428571	0.00843217283249	T	0.3611	0.2029
15:30398115:C:T	15	30398115	C	T	HSDL2	intron_variant	54	210	0.2571428571428571	0.00843217283249	T	0.3611	0.2029
15:30398383:A:C	15	30398383	A	C	ENSMMUG00000061218	intron_variant	54	210	0.2571428571428571	0.00843217283249	C	0.3611	0.2029
15:30398383:A:C	15	30398383	A	C	HSDL2	intron_variant	54	210	0.2571428571428571	0.00843217283249	C	0.3611	0.2029
20:15641895:C:T	20	15641895	C	T	ABCC1	intron_variant	156	210	0.7428571428571429	0.00843217283249	C	0.3611	0.2029
1:74058658:A:G	1	74058658	A	G	ESRRG	intron_variant	119	212	0.5613207547169812	0.00843248261791	A	0.5556	0.3786
4:54257628:C:G	4	54257628	C	G	LOC700425	downstream_gene_variant	110	212	0.5188679245283019	0.00843274035805	C	0.3611	0.5429
4:54257628:C:G	4	54257628	C	G	SASH1	intron_variant	110	212	0.5188679245283019	0.00843274035805	C	0.3611	0.5429
8:38074719:G:A	8	38074719	G	A	.	intergenic_variant	89	210	0.4238095238095238	0.0084329919603	A	0.5417	0.3623
15:28787472:C:T	15	28787472	C	T	AMBP	intron_variant	143	210	0.680952380952381	0.00843322128786	C	0.4444	0.2536
15:79178610:C:T	15	79178610	C	T	SPATA6L	intron_variant	115	210	0.5476190476190477	0.00843346304036	C	0.5833	0.3841
15:79178610:C:T	15	79178610	C	T	SPATA6L	intron_variant&non_coding_transcript_variant	115	210	0.5476190476190477	0.00843346304036	C	0.5833	0.3841
15:97319680:A:G	15	97319680	A	G	ENSMMUG00000015181	missense_variant	95	210	0.4523809523809524	0.00843346304036	G	0.5833	0.3841
15:97319680:A:G	15	97319680	A	G	LOC114672827	upstream_gene_variant	95	210	0.4523809523809524	0.00843346304036	G	0.5833	0.3841
17:12540557:A:G	17	12540557	A	G	STARD13	intron_variant	95	210	0.4523809523809524	0.00843346304036	G	0.5833	0.3841
9:90895564:G:A	9	90895564	G	A	.	intergenic_variant	115	210	0.5476190476190477	0.00843346304036	G	0.5833	0.3841
5:10630570:C:A	5	10630570	C	A	.	intergenic_variant	98	212	0.46226415094339623	0.00843351882204	A	0.3333	0.5286
12:95078482:C:T	12	95078482	C	T	LOC106992711	upstream_gene_variant	58	210	0.2761904761904762	0.00843415641231	T	0.1667	0.3333
13:27363179:A:T	13	27363179	A	T	.	intergenic_variant	47	210	0.22380952380952382	0.00843415641231	T	0.3333	0.1667
20:15767487:G:A	20	15767487	G	A	ABCC6	intron_variant	47	210	0.22380952380952382	0.00843415641231	A	0.3333	0.1667
7:101146349:G:A	7	101146349	G	A	SEC23A	intron_variant	47	210	0.22380952380952382	0.00843415641231	A	0.3333	0.1667
7:101166711:T:C	7	101166711	T	C	SEC23A	intron_variant	47	210	0.22380952380952382	0.00843415641231	C	0.3333	0.1667
7:101166711:T:C	7	101166711	T	C	SEC23A	upstream_gene_variant	47	210	0.22380952380952382	0.00843415641231	C	0.3333	0.1667
7:101168430:G:C	7	101168430	G	C	LOC114679676	upstream_gene_variant	47	210	0.22380952380952382	0.00843415641231	C	0.3333	0.1667
7:101168430:G:C	7	101168430	G	C	SEC23A	intron_variant	47	210	0.22380952380952382	0.00843415641231	C	0.3333	0.1667
7:101168430:G:C	7	101168430	G	C	SEC23A	upstream_gene_variant	47	210	0.22380952380952382	0.00843415641231	C	0.3333	0.1667
7:57073804:A:G	7	57073804	A	G	MTHFS	intron_variant	47	210	0.22380952380952382	0.00843415641231	G	0.3333	0.1667
8:78438857:A:G	8	78438857	A	G	.	intergenic_variant	58	210	0.2761904761904762	0.00843415641231	G	0.1667	0.3333
4:153757217:T:C	4	153757217	T	C	.	intergenic_variant	147	212	0.6933962264150944	0.00843438904431	T	0.4167	0.25
4:168024682:A:G	4	168024682	A	G	GMDS	intron_variant	147	212	0.6933962264150944	0.00843438904431	A	0.4167	0.25
1:22745601:T:C	1	22745601	T	C	LMX1A	intron_variant	98	212	0.46226415094339623	0.00843514378763	C	0.5833	0.4
5:76326497:G:T	5	76326497	G	T	.	intergenic_variant	98	212	0.46226415094339623	0.00843514378763	T	0.5833	0.4
5:76327138:C:A	5	76327138	C	A	.	intergenic_variant	114	212	0.5377358490566038	0.00843514378763	C	0.5833	0.4
5:76327454:G:C	5	76327454	G	C	.	intergenic_variant	98	212	0.46226415094339623	0.00843514378763	C	0.5833	0.4
4:15411164:T:C	4	15411164	T	C	FYN	intron_variant	91	212	0.42924528301886794	0.00843518309511	C	0.2917	0.5
20:20842154:T:C	20	20842154	T	C	OTOA	intron_variant	83	210	0.3952380952380952	0.008435724697	C	0.2639	0.4638
19:8903488:G:A	19	8903488	G	A	.	intergenic_variant	94	208	0.4519230769230769	0.00843574920914	A	0.6	0.3768
5:112640442:A:G	5	112640442	A	G	.	intergenic_variant	50	212	0.2358490566037736	0.00843574992928	G	0.125	0.2929
10:81511987:A:G	10	81511987	A	G	.	intergenic_variant	97	210	0.46190476190476193	0.00843634425882	G	0.5833	0.3986
8:82090439:A:*,C	8	82090439	A	*	IMPA1	downstream_gene_variant	127	210	0.6047619047619047	0.00843718622165	A	0.25	0.471
8:82090439:A:*,C	8	82090439	A	*	LOC106999830	downstream_gene_variant	127	210	0.6047619047619047	0.00843718622165	A	0.25	0.471
8:82090439:A:*,C	8	82090439	A	*	LOC706134	intron_variant&non_coding_transcript_variant	127	210	0.6047619047619047	0.00843718622165	A	0.25	0.471
15:92077099:T:C	15	92077099	T	C	PRUNE2	intron_variant	75	210	0.35714285714285715	0.00843734244251	C	0.4861	0.2899
4:20520037:C:T	4	20520037	C	T	.	intergenic_variant	174	212	0.8207547169811321	0.00843801602195	C	0.2778	0.1286
4:20523867:T:C	4	20523867	T	C	.	intergenic_variant	174	212	0.8207547169811321	0.00843801602195	T	0.2778	0.1286
4:20530284:G:A	4	20530284	G	A	.	intergenic_variant	174	212	0.8207547169811321	0.00843801602195	G	0.2778	0.1286
4:20531825:A:G	4	20531825	A	G	.	intergenic_variant	174	212	0.8207547169811321	0.00843801602195	A	0.2778	0.1286
10:85406136:A:G	10	85406136	A	G	LOC107000368	downstream_gene_variant	27	210	0.12857142857142856	0.00843886454624	G	0.2083	0.08696
15:76918063:C:T	15	76918063	C	T	KDM4C	intron_variant	27	210	0.12857142857142856	0.00843886454624	T	0.2083	0.08696
15:76918063:C:T	15	76918063	C	T	LOC106993761	downstream_gene_variant	27	210	0.12857142857142856	0.00843886454624	T	0.2083	0.08696
17:54820384:A:T	17	54820384	A	T	PIBF1	intron_variant	27	210	0.12857142857142856	0.00843886454624	T	0.2083	0.08696
6:2266417:T:C	6	2266417	T	C	ENSMMUG00000049704	upstream_gene_variant	27	210	0.12857142857142856	0.00843886454624	C	0.2083	0.08696
8:37889888:T:C	8	37889888	T	C	ENSMMUG00000055587	intron_variant&non_coding_transcript_variant	27	210	0.12857142857142856	0.00843886454624	C	0.2083	0.08696
8:37889888:T:C	8	37889888	T	C	LOC114680228	intron_variant&non_coding_transcript_variant	27	210	0.12857142857142856	0.00843886454624	C	0.2083	0.08696
QNVO02000150.1:21927:G:T,C	QNVO02000150.1	21927	G	T	ENSMMUG00000057668	upstream_gene_variant	27	210	0.12857142857142856	0.00843886454624	T	0.2083	0.08696
QNVO02000150.1:21927:G:T,C	QNVO02000150.1	21927	G	T	TEKT4	intron_variant	27	210	0.12857142857142856	0.00843886454624	T	0.2083	0.08696
7:4593911:A:G	7	4593911	A	G	.	intergenic_variant	35	96	0.3645833333333333	0.00843910239669	G	0.5882	0.2419
13:103392349:T:G	13	103392349	T	G	.	intergenic_variant	19	210	0.09047619047619047	0.00843959465651	G	0.01389	0.1304
13:51749281:G:A	13	51749281	G	A	.	intergenic_variant	19	210	0.09047619047619047	0.00843959465651	A	0.01389	0.1304
13:51749842:T:C	13	51749842	T	C	.	intergenic_variant	19	210	0.09047619047619047	0.00843959465651	C	0.01389	0.1304
13:51753951:C:G	13	51753951	C	G	.	intergenic_variant	19	210	0.09047619047619047	0.00843959465651	G	0.01389	0.1304
13:96118254:T:G	13	96118254	T	G	.	intergenic_variant	19	210	0.09047619047619047	0.00843959465651	G	0.01389	0.1304
13:96120600:C:T	13	96120600	C	T	.	intergenic_variant	19	210	0.09047619047619047	0.00843959465651	T	0.01389	0.1304
14:100218364:C:G	14	100218364	C	G	GUCY1A2	intron_variant	19	210	0.09047619047619047	0.00843959465651	G	0.01389	0.1304
15:107014541:A:G	15	107014541	A	G	SPTLC1	intron_variant	19	210	0.09047619047619047	0.00843959465651	G	0.01389	0.1304
16:46992947:T:C	16	46992947	T	C	KAT7	intron_variant	19	210	0.09047619047619047	0.00843959465651	C	0.01389	0.1304
18:12589160:G:A	18	12589160	G	A	.	intergenic_variant	19	210	0.09047619047619047	0.00843959465651	A	0.01389	0.1304
1:119193612:T:C	1	119193612	T	C	.	intergenic_variant	19	210	0.09047619047619047	0.00843959465651	C	0.01389	0.1304
20:25881017:T:C	20	25881017	T	C	GTF3C1	intron_variant	19	210	0.09047619047619047	0.00843959465651	C	0.01389	0.1304
6:110751488:G:A	6	110751488	G	A	MCC	intron_variant	19	210	0.09047619047619047	0.00843959465651	A	0.01389	0.1304
6:110751488:G:A	6	110751488	G	A	MCC	upstream_gene_variant	19	210	0.09047619047619047	0.00843959465651	A	0.01389	0.1304
6:71494728:T:C	6	71494728	T	C	ENC1	intron_variant	19	210	0.09047619047619047	0.00843959465651	C	0.01389	0.1304
9:132127873:A:G	9	132127873	A	G	LOC107000315	upstream_gene_variant	19	210	0.09047619047619047	0.00843959465651	G	0.01389	0.1304
19:20439799:C:G	19	20439799	C	G	.	intergenic_variant	16	204	0.0784313725490196	0.00843974195924	G	0.1571	0.03731
11:83926462:C:T	11	83926462	C	T	.	intergenic_variant	118	210	0.5619047619047619	0.00844042455651	C	0.3194	0.5
11:83926526:A:T	11	83926526	A	T	.	intergenic_variant	92	210	0.4380952380952381	0.00844042455651	T	0.3194	0.5
11:83926705:A:G	11	83926705	A	G	.	intergenic_variant	92	210	0.4380952380952381	0.00844042455651	G	0.3194	0.5
11:83926707:A:T	11	83926707	A	T	.	intergenic_variant	92	210	0.4380952380952381	0.00844042455651	T	0.3194	0.5
11:83926732:C:T	11	83926732	C	T	.	intergenic_variant	92	210	0.4380952380952381	0.00844042455651	T	0.3194	0.5
11:83926833:G:A	11	83926833	G	A	.	intergenic_variant	92	210	0.4380952380952381	0.00844042455651	A	0.3194	0.5
11:83926850:G:A	11	83926850	G	A	.	intergenic_variant	92	210	0.4380952380952381	0.00844042455651	A	0.3194	0.5
11:83926862:G:A	11	83926862	G	A	.	intergenic_variant	92	210	0.4380952380952381	0.00844042455651	A	0.3194	0.5
11:83927570:T:C	11	83927570	T	C	.	intergenic_variant	92	210	0.4380952380952381	0.00844042455651	C	0.3194	0.5
11:83927867:C:T	11	83927867	C	T	.	intergenic_variant	92	210	0.4380952380952381	0.00844042455651	T	0.3194	0.5
11:83928143:C:A	11	83928143	C	A	.	intergenic_variant	92	210	0.4380952380952381	0.00844042455651	A	0.3194	0.5
11:83928593:A:C	11	83928593	A	C	.	intergenic_variant	92	210	0.4380952380952381	0.00844042455651	C	0.3194	0.5
11:83928962:A:T	11	83928962	A	T	.	intergenic_variant	92	210	0.4380952380952381	0.00844042455651	T	0.3194	0.5
15:49474818:A:G	15	49474818	A	G	ENSMMUG00000042069	downstream_gene_variant	92	210	0.4380952380952381	0.00844042455651	G	0.3194	0.5
15:49474818:A:G	15	49474818	A	G	LOC699585	downstream_gene_variant	92	210	0.4380952380952381	0.00844042455651	G	0.3194	0.5
15:49475081:G:A	15	49475081	G	A	ENSMMUG00000042069	downstream_gene_variant	92	210	0.4380952380952381	0.00844042455651	A	0.3194	0.5
15:49475081:G:A	15	49475081	G	A	LOC699585	downstream_gene_variant	92	210	0.4380952380952381	0.00844042455651	A	0.3194	0.5
15:49475319:G:A	15	49475319	G	A	ENSMMUG00000042069	downstream_gene_variant	92	210	0.4380952380952381	0.00844042455651	A	0.3194	0.5
15:49475319:G:A	15	49475319	G	A	LOC699585	downstream_gene_variant	92	210	0.4380952380952381	0.00844042455651	A	0.3194	0.5
15:49477121:A:T	15	49477121	A	T	ENSMMUG00000042069	downstream_gene_variant	92	210	0.4380952380952381	0.00844042455651	T	0.3194	0.5
15:49477121:A:T	15	49477121	A	T	LOC699585	downstream_gene_variant	92	210	0.4380952380952381	0.00844042455651	T	0.3194	0.5
12:103447419:C:G	12	103447419	C	G	PECR	intron_variant	48	210	0.22857142857142856	0.00844043532838	G	0.125	0.2826
14:2524378:C:T	14	2524378	C	T	KCNQ1	intron_variant	48	210	0.22857142857142856	0.00844043532838	T	0.125	0.2826
15:94920815:G:A	15	94920815	G	A	ENSMMUG00000037634	downstream_gene_variant	48	210	0.22857142857142856	0.00844043532838	A	0.125	0.2826
15:94920815:G:A	15	94920815	G	A	LOC106993807	downstream_gene_variant	48	210	0.22857142857142856	0.00844043532838	A	0.125	0.2826
15:94920815:G:A	15	94920815	G	A	LOC114672825	upstream_gene_variant	48	210	0.22857142857142856	0.00844043532838	A	0.125	0.2826
9:48157709:T:C	9	48157709	T	C	.	intergenic_variant	153	210	0.7285714285714285	0.00844043532838	T	0.375	0.2174
13:17582016:C:A	13	17582016	C	A	ENSMMUG00000059850	intron_variant	102	210	0.4857142857142857	0.00844064498565	A	0.375	0.5435
13:17582016:C:A	13	17582016	C	A	LOC701504	intron_variant	102	210	0.4857142857142857	0.00844064498565	A	0.375	0.5435
QNVO02000252.1:19053:T:C	QNVO02000252.1	19053	T	C	LOC698538	intron_variant	11	196	0.05612244897959184	0.00844066291572	C	0.125	0.01613
2:71393233:T:C	2	71393233	T	C	.	intergenic_variant	36	190	0.18947368421052632	0.00844126100634	C	0.0625	0.254
10:90580357:G:C	10	90580357	G	C	ENSMMUG00000062228	intron_variant&non_coding_transcript_variant	103	210	0.49047619047619045	0.0084412664297	C	0.3611	0.558
13:23086840:A:G	13	23086840	A	G	CAPG	downstream_gene_variant	107	210	0.5095238095238095	0.0084412664297	A	0.3611	0.558
13:23086840:A:G	13	23086840	A	G	ELMOD3	downstream_gene_variant	107	210	0.5095238095238095	0.0084412664297	A	0.3611	0.558
16:6293174:A:C	16	6293174	A	C	PITPNM3	intron_variant	103	210	0.49047619047619045	0.0084412664297	C	0.3611	0.558
20:22599291:G:C	20	22599291	G	C	CACNG3	5_prime_UTR_variant	107	210	0.5095238095238095	0.0084412664297	G	0.3611	0.558
20:22599291:G:C	20	22599291	G	C	CACNG3	upstream_gene_variant	107	210	0.5095238095238095	0.0084412664297	G	0.3611	0.558
20:22601344:C:T	20	22601344	C	T	CACNG3	intron_variant	107	210	0.5095238095238095	0.0084412664297	C	0.3611	0.558
20:22602082:T:C	20	22602082	T	C	CACNG3	intron_variant	107	210	0.5095238095238095	0.0084412664297	T	0.3611	0.558
20:22602305:T:C	20	22602305	T	C	CACNG3	intron_variant	107	210	0.5095238095238095	0.0084412664297	T	0.3611	0.558
20:22611942:A:G	20	22611942	A	G	CACNG3	intron_variant	107	210	0.5095238095238095	0.0084412664297	A	0.3611	0.558
20:22612616:G:A	20	22612616	G	A	CACNG3	intron_variant	107	210	0.5095238095238095	0.0084412664297	G	0.3611	0.558
4:15298375:G:A	4	15298375	G	A	FYN	3_prime_UTR_variant	126	212	0.5943396226415094	0.00844139826907	G	0.5278	0.3429
4:15298375:G:A	4	15298375	G	A	FYN	downstream_gene_variant	126	212	0.5943396226415094	0.00844139826907	G	0.5278	0.3429
4:15298375:G:A	4	15298375	G	A	LOC114677463	upstream_gene_variant	126	212	0.5943396226415094	0.00844139826907	G	0.5278	0.3429
4:15299683:T:C	4	15299683	T	C	FYN	intron_variant	126	212	0.5943396226415094	0.00844139826907	T	0.5278	0.3429
4:15300614:C:T	4	15300614	C	T	FYN	intron_variant	126	212	0.5943396226415094	0.00844139826907	C	0.5278	0.3429
4:15300843:C:T	4	15300843	C	T	FYN	downstream_gene_variant	86	212	0.4056603773584906	0.00844139826907	T	0.5278	0.3429
4:15300843:C:T	4	15300843	C	T	FYN	intron_variant	86	212	0.4056603773584906	0.00844139826907	T	0.5278	0.3429
4:15300849:C:G	4	15300849	C	G	FYN	downstream_gene_variant	86	212	0.4056603773584906	0.00844139826907	G	0.5278	0.3429
4:15300849:C:G	4	15300849	C	G	FYN	intron_variant	86	212	0.4056603773584906	0.00844139826907	G	0.5278	0.3429
5:50964600:C:G	5	50964600	C	G	SCD5	intron_variant	111	212	0.5235849056603774	0.00844139826907	C	0.5972	0.4143
7:71373303:T:C	7	71373303	T	C	ENSMMUG00000057938	downstream_gene_variant	109	210	0.5190476190476191	0.00844170871161	T	0.3611	0.5435
17:82043686:T:A	17	82043686	T	A	Metazoa_SRP	downstream_gene_variant	36	210	0.17142857142857143	0.00844188844414	A	0.2778	0.1159
17:82043686:T:A	17	82043686	T	A	PCCA	intron_variant	36	210	0.17142857142857143	0.00844188844414	A	0.2778	0.1159
8:88775021:C:T	8	88775021	C	T	.	intergenic_variant	79	202	0.3910891089108911	0.00844204356073	T	0.5294	0.3209
17:29689143:G:A	17	29689143	G	A	FAM124A	intron_variant	96	210	0.45714285714285713	0.00844258023291	A	0.5833	0.3913
1:181910414:C:G	1	181910414	C	G	CCDC30	downstream_gene_variant	64	212	0.3018867924528302	0.0084425819449	G	0.1806	0.3643
1:181910414:C:G	1	181910414	C	G	CCDC30	intron_variant	64	212	0.3018867924528302	0.0084425819449	G	0.1806	0.3643
4:156080989:C:A	4	156080989	C	A	RNF182	splice_region_variant&intron_variant	14	210	0.06666666666666667	0.008442879727	A	0.1286	0.03571
4:156080989:C:A	4	156080989	C	A	RNF182	upstream_gene_variant	14	210	0.06666666666666667	0.008442879727	A	0.1286	0.03571
12:106370664:T:A	12	106370664	T	A	LOC114671424	intron_variant&non_coding_transcript_variant	31	210	0.14761904761904762	0.0084429970756	A	0.2361	0.1014
9:55504463:A:G	9	55504463	A	G	NRG3	intron_variant	31	210	0.14761904761904762	0.0084429970756	G	0.2361	0.1014
9:55505944:A:G	9	55505944	A	G	NRG3	intron_variant	31	210	0.14761904761904762	0.0084429970756	G	0.2361	0.1014
9:55506318:T:A	9	55506318	T	A	NRG3	intron_variant	31	210	0.14761904761904762	0.0084429970756	A	0.2361	0.1014
9:55506674:A:T	9	55506674	A	T	NRG3	intron_variant	31	210	0.14761904761904762	0.0084429970756	T	0.2361	0.1014
9:55510884:T:C	9	55510884	T	C	NRG3	intron_variant	31	210	0.14761904761904762	0.0084429970756	C	0.2361	0.1014
9:55511516:T:C	9	55511516	T	C	NRG3	intron_variant	31	210	0.14761904761904762	0.0084429970756	C	0.2361	0.1014
9:55511927:C:T	9	55511927	C	T	NRG3	intron_variant	31	210	0.14761904761904762	0.0084429970756	T	0.2361	0.1014
9:55515131:C:T	9	55515131	C	T	NRG3	intron_variant	31	210	0.14761904761904762	0.0084429970756	T	0.2361	0.1014
1:10141994:A:T	1	10141994	A	T	.	intergenic_variant	100	212	0.4716981132075472	0.00844304183659	T	0.3472	0.5357
11:99819512:A:C	11	99819512	A	C	.	intergenic_variant	23	210	0.10952380952380952	0.00844306950663	C	0.1944	0.06522
11:99828802:G:T	11	99828802	G	T	.	intergenic_variant	23	210	0.10952380952380952	0.00844306950663	T	0.1944	0.06522
11:99832046:A:G	11	99832046	A	G	LOC693988	downstream_gene_variant	23	210	0.10952380952380952	0.00844306950663	G	0.1944	0.06522
11:99834775:C:T	11	99834775	C	T	LOC693988	downstream_gene_variant	23	210	0.10952380952380952	0.00844306950663	T	0.1944	0.06522
11:99836516:G:C	11	99836516	G	C	LOC693988	non_coding_transcript_exon_variant	23	210	0.10952380952380952	0.00844306950663	C	0.1944	0.06522
11:99842748:C:T	11	99842748	C	T	.	intergenic_variant	23	210	0.10952380952380952	0.00844306950663	T	0.1944	0.06522
11:99845245:A:G	11	99845245	A	G	.	intergenic_variant	23	210	0.10952380952380952	0.00844306950663	G	0.1944	0.06522
11:99848595:G:A	11	99848595	G	A	.	intergenic_variant	23	210	0.10952380952380952	0.00844306950663	A	0.1944	0.06522
11:99857284:T:C	11	99857284	T	C	.	intergenic_variant	23	210	0.10952380952380952	0.00844306950663	C	0.1944	0.06522
11:99871851:G:A	11	99871851	G	A	UHRF1BP1L	intron_variant	23	210	0.10952380952380952	0.00844306950663	A	0.1944	0.06522
11:99882021:A:C	11	99882021	A	C	UHRF1BP1L	intron_variant	23	210	0.10952380952380952	0.00844306950663	C	0.1944	0.06522
11:99896056:C:T	11	99896056	C	T	UHRF1BP1L	intron_variant	23	210	0.10952380952380952	0.00844306950663	T	0.1944	0.06522
11:99898467:C:T	11	99898467	C	T	UHRF1BP1L	intron_variant	23	210	0.10952380952380952	0.00844306950663	T	0.1944	0.06522
13:63557918:G:A	13	63557918	G	A	.	intergenic_variant	23	210	0.10952380952380952	0.00844306950663	A	0.1944	0.06522
13:63558314:G:A	13	63558314	G	A	.	intergenic_variant	23	210	0.10952380952380952	0.00844306950663	A	0.1944	0.06522
13:63559511:A:G	13	63559511	A	G	.	intergenic_variant	23	210	0.10952380952380952	0.00844306950663	G	0.1944	0.06522
13:63559594:C:G	13	63559594	C	G	.	intergenic_variant	23	210	0.10952380952380952	0.00844306950663	G	0.1944	0.06522
13:63559849:T:G	13	63559849	T	G	.	intergenic_variant	23	210	0.10952380952380952	0.00844306950663	G	0.1944	0.06522
13:63559966:G:T	13	63559966	G	T	.	intergenic_variant	23	210	0.10952380952380952	0.00844306950663	T	0.1944	0.06522
13:63560249:G:A	13	63560249	G	A	.	intergenic_variant	23	210	0.10952380952380952	0.00844306950663	A	0.1944	0.06522
13:63561183:T:C	13	63561183	T	C	.	intergenic_variant	23	210	0.10952380952380952	0.00844306950663	C	0.1944	0.06522
13:63562390:C:T	13	63562390	C	T	ENSMMUG00000050515	downstream_gene_variant	23	210	0.10952380952380952	0.00844306950663	T	0.1944	0.06522
14:31650369:C:T	14	31650369	C	T	LOC114672286	intron_variant&non_coding_transcript_variant	23	210	0.10952380952380952	0.00844306950663	T	0.1944	0.06522
14:31652151:T:A	14	31652151	T	A	LOC114672286	non_coding_transcript_exon_variant	23	210	0.10952380952380952	0.00844306950663	A	0.1944	0.06522
15:88198069:T:C	15	88198069	T	C	TMC1	intron_variant	23	210	0.10952380952380952	0.00844306950663	C	0.1944	0.06522
18:55099104:T:A,C	18	55099104	T	A	LOC114673709	intron_variant&non_coding_transcript_variant	23	210	0.10952380952380952	0.00844306950663	A	0.1944	0.06522
18:55112146:A:G	18	55112146	A	G	.	intergenic_variant	23	210	0.10952380952380952	0.00844306950663	G	0.1944	0.06522
18:55112252:C:T	18	55112252	C	T	.	intergenic_variant	23	210	0.10952380952380952	0.00844306950663	T	0.1944	0.06522
18:55113530:A:G	18	55113530	A	G	.	intergenic_variant	23	210	0.10952380952380952	0.00844306950663	G	0.1944	0.06522
18:55115909:G:T,*	18	55115909	G	T	.	intergenic_variant	23	210	0.10952380952380952	0.00844306950663	T	0.1944	0.06522
18:55115912:G:A,*	18	55115912	G	A	.	intergenic_variant	23	210	0.10952380952380952	0.00844306950663	A	0.1944	0.06522
18:55118281:G:A	18	55118281	G	A	.	intergenic_variant	23	210	0.10952380952380952	0.00844306950663	A	0.1944	0.06522
18:55120522:G:A	18	55120522	G	A	.	intergenic_variant	23	210	0.10952380952380952	0.00844306950663	A	0.1944	0.06522
18:55124303:G:T	18	55124303	G	T	.	intergenic_variant	23	210	0.10952380952380952	0.00844306950663	T	0.1944	0.06522
18:55127522:T:C	18	55127522	T	C	.	intergenic_variant	23	210	0.10952380952380952	0.00844306950663	C	0.1944	0.06522
20:73398089:C:T	20	73398089	C	T	.	intergenic_variant	23	210	0.10952380952380952	0.00844306950663	T	0.1944	0.06522
6:73078057:G:A	6	73078057	G	A	SV2C	intron_variant	23	210	0.10952380952380952	0.00844306950663	A	0.1944	0.06522
6:73078109:A:G	6	73078109	A	G	SV2C	intron_variant	23	210	0.10952380952380952	0.00844306950663	G	0.1944	0.06522
6:73078336:C:T	6	73078336	C	T	SV2C	intron_variant	23	210	0.10952380952380952	0.00844306950663	T	0.1944	0.06522
8:132368523:A:C	8	132368523	A	C	HHLA1	intron_variant	23	210	0.10952380952380952	0.00844306950663	C	0.1944	0.06522
9:54448721:T:C	9	54448721	T	C	ENSMMUG00000056432	intron_variant&non_coding_transcript_variant	23	210	0.10952380952380952	0.00844306950663	C	0.1944	0.06522
9:54448978:T:C	9	54448978	T	C	ENSMMUG00000056432	intron_variant&non_coding_transcript_variant	23	210	0.10952380952380952	0.00844306950663	C	0.1944	0.06522
9:54453409:T:C	9	54453409	T	C	ENSMMUG00000056432	intron_variant&non_coding_transcript_variant	23	210	0.10952380952380952	0.00844306950663	C	0.1944	0.06522
9:54461538:A:G	9	54461538	A	G	ENSMMUG00000056432	upstream_gene_variant	23	210	0.10952380952380952	0.00844306950663	G	0.1944	0.06522
9:90470062:G:A	9	90470062	G	A	.	intergenic_variant	23	210	0.10952380952380952	0.00844306950663	A	0.1944	0.06522
9:90470130:G:A	9	90470130	G	A	.	intergenic_variant	23	210	0.10952380952380952	0.00844306950663	A	0.1944	0.06522
9:90470168:C:G	9	90470168	C	G	.	intergenic_variant	23	210	0.10952380952380952	0.00844306950663	G	0.1944	0.06522
9:90471406:C:T	9	90471406	C	T	.	intergenic_variant	23	210	0.10952380952380952	0.00844306950663	T	0.1944	0.06522
9:90472005:G:A	9	90472005	G	A	.	intergenic_variant	23	210	0.10952380952380952	0.00844306950663	A	0.1944	0.06522
9:90472222:G:A	9	90472222	G	A	.	intergenic_variant	23	210	0.10952380952380952	0.00844306950663	A	0.1944	0.06522
9:90472306:G:A	9	90472306	G	A	.	intergenic_variant	23	210	0.10952380952380952	0.00844306950663	A	0.1944	0.06522
9:90472396:G:A	9	90472396	G	A	.	intergenic_variant	23	210	0.10952380952380952	0.00844306950663	A	0.1944	0.06522
9:90475284:C:A	9	90475284	C	A	.	intergenic_variant	23	210	0.10952380952380952	0.00844306950663	A	0.1944	0.06522
9:90479336:C:T	9	90479336	C	T	.	intergenic_variant	23	210	0.10952380952380952	0.00844306950663	T	0.1944	0.06522
5:36318886:C:T	5	36318886	C	T	.	intergenic_variant	90	212	0.42452830188679247	0.00844310204459	T	0.5556	0.3571
5:36320126:C:T	5	36320126	C	T	.	intergenic_variant	90	212	0.42452830188679247	0.00844310204459	T	0.5556	0.3571
5:36322266:C:T	5	36322266	C	T	.	intergenic_variant	90	212	0.42452830188679247	0.00844310204459	T	0.5556	0.3571
17:56942201:A:G	17	56942201	A	G	.	intergenic_variant	157	210	0.7476190476190476	0.00844311941156	A	0.375	0.1884
6:83753208:A:G	6	83753208	A	G	.	intergenic_variant	73	210	0.3476190476190476	0.00844398593389	G	0.2222	0.413
14:48251620:G:A	14	48251620	G	A	ENSMMUG00000060160	downstream_gene_variant	32	210	0.1523809523809524	0.00844493809517	A	0.06944	0.1957
11:122053507:C:T	11	122053507	C	T	B3GNT4	5_prime_UTR_variant	42	196	0.21428571428571427	0.00844529459099	T	0.09722	0.2823
11:122053507:C:T	11	122053507	C	T	B3GNT4	upstream_gene_variant	42	196	0.21428571428571427	0.00844529459099	T	0.09722	0.2823
11:122053507:C:T	11	122053507	C	T	DIABLO	downstream_gene_variant	42	196	0.21428571428571427	0.00844529459099	T	0.09722	0.2823
11:122053507:C:T	11	122053507	C	T	ENSMMUG00000018037	downstream_gene_variant	42	196	0.21428571428571427	0.00844529459099	T	0.09722	0.2823
11:122053507:C:T	11	122053507	C	T	LRRC43	downstream_gene_variant	42	196	0.21428571428571427	0.00844529459099	T	0.09722	0.2823
3:53905237:C:T	3	53905237	C	T	ENSMMUG00000021236	intron_variant	130	212	0.6132075471698113	0.00844601417869	C	0.2639	0.45
3:53905237:C:T	3	53905237	C	T	ENSMMUG00000064716	intron_variant	130	212	0.6132075471698113	0.00844601417869	C	0.2639	0.45
3:53905237:C:T	3	53905237	C	T	LOC677692	intron_variant	130	212	0.6132075471698113	0.00844601417869	C	0.2639	0.45
4:158634774:C:T	4	158634774	C	T	NEDD9	intron_variant	82	212	0.3867924528301887	0.00844601417869	T	0.2639	0.45
4:158634803:T:C	4	158634803	T	C	NEDD9	intron_variant	82	212	0.3867924528301887	0.00844601417869	C	0.2639	0.45
5:79493105:T:G	5	79493105	T	G	FIP1L1	intron_variant	82	212	0.3867924528301887	0.00844601417869	G	0.2639	0.45
15:88568885:C:G	15	88568885	C	G	ANXA1	intron_variant	20	210	0.09523809523809523	0.00844638911059	G	0.1806	0.05072
X:2297937:T:C	X	2297937	T	C	CD99	intron_variant	59	194	0.30412371134020616	0.00844653075242	C	0.1489	0.3837
X:2297937:T:C	X	2297937	T	C	CD99	intron_variant&non_coding_transcript_variant	59	194	0.30412371134020616	0.00844653075242	C	0.1489	0.3837
4:63385345:A:C	4	63385345	A	C	ARID1B	intron_variant	33	212	0.15566037735849056	0.00844662593115	C	0.06944	0.2
4:84433063:C:T	4	84433063	C	T	RNGTT	intron_variant	33	212	0.15566037735849056	0.00844662593115	T	0.06944	0.2
4:84433063:C:T	4	84433063	C	T	RNGTT	upstream_gene_variant	33	212	0.15566037735849056	0.00844662593115	T	0.06944	0.2
6:3457276:C:T	6	3457276	C	T	.	intergenic_variant	94	210	0.44761904761904764	0.00844667161904	T	0.5833	0.3768
6:3458936:G:A	6	3458936	G	A	.	intergenic_variant	94	210	0.44761904761904764	0.00844667161904	A	0.5833	0.3768
6:3459272:T:C	6	3459272	T	C	.	intergenic_variant	94	210	0.44761904761904764	0.00844667161904	C	0.5833	0.3768
6:3462651:T:C	6	3462651	T	C	.	intergenic_variant	94	210	0.44761904761904764	0.00844667161904	C	0.5833	0.3768
6:3463546:G:A	6	3463546	G	A	.	intergenic_variant	94	210	0.44761904761904764	0.00844667161904	A	0.5833	0.3768
6:3464151:G:A	6	3464151	G	A	.	intergenic_variant	94	210	0.44761904761904764	0.00844667161904	A	0.5833	0.3768
6:3464390:G:C	6	3464390	G	C	.	intergenic_variant	94	210	0.44761904761904764	0.00844667161904	C	0.5833	0.3768
6:3464552:T:C	6	3464552	T	C	.	intergenic_variant	94	210	0.44761904761904764	0.00844667161904	C	0.5833	0.3768
6:3465680:C:T	6	3465680	C	T	.	intergenic_variant	94	210	0.44761904761904764	0.00844667161904	T	0.5833	0.3768
6:3465750:T:C	6	3465750	T	C	.	intergenic_variant	94	210	0.44761904761904764	0.00844667161904	C	0.5833	0.3768
6:3465811:T:C	6	3465811	T	C	.	intergenic_variant	94	210	0.44761904761904764	0.00844667161904	C	0.5833	0.3768
6:3466289:G:A	6	3466289	G	A	.	intergenic_variant	94	210	0.44761904761904764	0.00844667161904	A	0.5833	0.3768
6:3467989:G:A	6	3467989	G	A	.	intergenic_variant	94	210	0.44761904761904764	0.00844667161904	A	0.5833	0.3768
6:3468383:T:A	6	3468383	T	A	.	intergenic_variant	94	210	0.44761904761904764	0.00844667161904	A	0.5833	0.3768
6:3468524:G:A	6	3468524	G	A	.	intergenic_variant	94	210	0.44761904761904764	0.00844667161904	A	0.5833	0.3768
6:3468867:C:T	6	3468867	C	T	.	intergenic_variant	94	210	0.44761904761904764	0.00844667161904	T	0.5833	0.3768
6:3469564:T:C	6	3469564	T	C	.	intergenic_variant	94	210	0.44761904761904764	0.00844667161904	C	0.5833	0.3768
6:3469565:G:A	6	3469565	G	A	.	intergenic_variant	94	210	0.44761904761904764	0.00844667161904	A	0.5833	0.3768
19:6867638:A:G	19	6867638	A	G	LOC100424416	intron_variant	24	210	0.11428571428571428	0.00844678189392	G	0.1944	0.07246
19:6867638:A:G	19	6867638	A	G	LOC100424416	intron_variant&non_coding_transcript_variant	24	210	0.11428571428571428	0.00844678189392	G	0.1944	0.07246
1:57935386:A:G	1	57935386	A	G	.	intergenic_variant	164	212	0.7735849056603774	0.0084470122923	A	0.125	0.2786
15:99546064:G:A	15	99546064	G	A	.	intergenic_variant	63	210	0.3	0.00844702869011	A	0.1667	0.3696
13:65175092:A:G	13	65175092	A	G	Y_RNA	downstream_gene_variant	117	210	0.5571428571428572	0.00844774081658	A	0.3194	0.5072
17:82606887:G:A	17	82606887	G	A	ENSMMUG00000062740	intron_variant&non_coding_transcript_variant	117	210	0.5571428571428572	0.00844774081658	G	0.3194	0.5072
17:82606900:A:G	17	82606900	A	G	ENSMMUG00000062740	intron_variant&non_coding_transcript_variant	117	210	0.5571428571428572	0.00844774081658	A	0.3194	0.5072
17:82607195:A:G	17	82607195	A	G	ENSMMUG00000062740	intron_variant&non_coding_transcript_variant	117	210	0.5571428571428572	0.00844774081658	A	0.3194	0.5072
17:82607344:T:C	17	82607344	T	C	ENSMMUG00000062740	intron_variant&non_coding_transcript_variant	117	210	0.5571428571428572	0.00844774081658	T	0.3194	0.5072
17:82607828:A:G	17	82607828	A	G	ENSMMUG00000062740	intron_variant&non_coding_transcript_variant	117	210	0.5571428571428572	0.00844774081658	A	0.3194	0.5072
17:82610281:G:A	17	82610281	G	A	ENSMMUG00000062740	intron_variant&non_coding_transcript_variant	117	210	0.5571428571428572	0.00844774081658	G	0.3194	0.5072
17:82610345:G:A	17	82610345	G	A	ENSMMUG00000062740	intron_variant&non_coding_transcript_variant	117	210	0.5571428571428572	0.00844774081658	G	0.3194	0.5072
19:14727622:G:A	19	14727622	G	A	ILVBL	upstream_gene_variant	60	210	0.2857142857142857	0.00844776144573	A	0.1667	0.3478
6:103537016:T:A	6	103537016	T	A	.	intergenic_variant	58	210	0.2761904761904762	0.00844822707978	A	0.3889	0.2174
13:20190502:A:C	13	20190502	A	C	ENSMMUG00000055402	intron_variant	35	76	0.4605263157894737	0.00844833852731	C	0.2632	0.6579
13:20190502:A:C	13	20190502	A	C	LOC114671799	upstream_gene_variant	35	76	0.4605263157894737	0.00844833852731	C	0.2632	0.6579
5:44493267:T:G	5	44493267	T	G	LOC114678155	intron_variant&non_coding_transcript_variant	59	212	0.2783018867924528	0.00844835499903	G	0.1667	0.3357
20:53105232:A:G	20	53105232	A	G	.	intergenic_variant	111	210	0.5285714285714286	0.00844866669268	A	0.5833	0.413
1:25504303:G:T	1	25504303	G	T	.	intergenic_variant	58	212	0.27358490566037735	0.00844943614633	T	0.375	0.2214
4:139989845:G:A	4	139989845	G	A	MAMU-A	intron_variant	154	212	0.7264150943396226	0.00844943614633	G	0.375	0.2214
4:51749805:T:A	4	51749805	T	A	SHPRH	intron_variant	48	212	0.22641509433962265	0.00844943614633	A	0.125	0.2786
4:51749805:T:A	4	51749805	T	A	SHPRH	intron_variant&non_coding_transcript_variant	48	212	0.22641509433962265	0.00844943614633	A	0.125	0.2786
5:136237959:A:G	5	136237959	A	G	LOC106998501	intron_variant&non_coding_transcript_variant	58	212	0.27358490566037735	0.00844943614633	G	0.375	0.2214
5:136237959:A:G	5	136237959	A	G	LOC114678401	intron_variant&non_coding_transcript_variant	58	212	0.27358490566037735	0.00844943614633	G	0.375	0.2214
5:136238081:G:A	5	136238081	G	A	LOC106998501	intron_variant&non_coding_transcript_variant	58	212	0.27358490566037735	0.00844943614633	A	0.375	0.2214
5:136238081:G:A	5	136238081	G	A	LOC114678401	intron_variant&non_coding_transcript_variant	58	212	0.27358490566037735	0.00844943614633	A	0.375	0.2214
5:136238222:G:A	5	136238222	G	A	LOC106998501	intron_variant&non_coding_transcript_variant	58	212	0.27358490566037735	0.00844943614633	A	0.375	0.2214
5:136238222:G:A	5	136238222	G	A	LOC114678401	intron_variant&non_coding_transcript_variant	58	212	0.27358490566037735	0.00844943614633	A	0.375	0.2214
1:170916176:G:C	1	170916176	G	C	GLIS1	downstream_gene_variant	44	212	0.20754716981132076	0.00845014898908	C	0.3194	0.15
3:182883279:G:A	3	182883279	G	A	LMBR1	intron_variant	44	212	0.20754716981132076	0.00845014898908	A	0.3194	0.15
4:73021818:C:T	4	73021818	C	T	.	intergenic_variant	62	212	0.29245283018867924	0.00845014898908	T	0.1806	0.35
2:122647515:C:T	2	122647515	C	T	LRIG1	intron_variant	43	212	0.2028301886792453	0.0084502561785	T	0.3056	0.15
3:32569392:A:C	3	32569392	A	C	ABCC13	intron_variant	43	212	0.2028301886792453	0.0084502561785	C	0.3056	0.15
3:51920862:C:A	3	51920862	C	A	.	intergenic_variant	43	212	0.2028301886792453	0.0084502561785	A	0.3056	0.15
4:34267908:T:C	4	34267908	T	C	ENSMMUG00000059491	intron_variant&non_coding_transcript_variant	43	212	0.2028301886792453	0.0084502561785	C	0.3056	0.15
4:41334701:G:A	4	41334701	G	A	.	intergenic_variant	43	212	0.2028301886792453	0.0084502561785	A	0.3056	0.15
4:41336870:A:T	4	41336870	A	T	.	intergenic_variant	43	212	0.2028301886792453	0.0084502561785	T	0.3056	0.15
4:41340878:A:G	4	41340878	A	G	.	intergenic_variant	43	212	0.2028301886792453	0.0084502561785	G	0.3056	0.15
4:41342748:G:T	4	41342748	G	T	.	intergenic_variant	43	212	0.2028301886792453	0.0084502561785	T	0.3056	0.15
4:41343381:C:G	4	41343381	C	G	.	intergenic_variant	43	212	0.2028301886792453	0.0084502561785	G	0.3056	0.15
4:41351415:G:T	4	41351415	G	T	.	intergenic_variant	43	212	0.2028301886792453	0.0084502561785	T	0.3056	0.15
4:41354711:G:A	4	41354711	G	A	.	intergenic_variant	43	212	0.2028301886792453	0.0084502561785	A	0.3056	0.15
4:41355612:C:T	4	41355612	C	T	ENSMMUG00000061087	downstream_gene_variant	43	212	0.2028301886792453	0.0084502561785	T	0.3056	0.15
4:41355785:C:G	4	41355785	C	G	ENSMMUG00000061087	downstream_gene_variant	43	212	0.2028301886792453	0.0084502561785	G	0.3056	0.15
4:9080626:T:G	4	9080626	T	G	PRKN	intron_variant	169	212	0.7971698113207547	0.0084502561785	T	0.3056	0.15
2:81114609:C:A	2	81114609	C	A	LOC114676174	intron_variant&non_coding_transcript_variant	113	212	0.5330188679245284	0.00845032552603	C	0.5972	0.4
3:26584529:G:T	3	26584529	G	T	.	intergenic_variant	113	212	0.5330188679245284	0.00845032552603	G	0.5972	0.4
3:37004921:C:T	3	37004921	C	T	SDK1	intron_variant	113	212	0.5330188679245284	0.00845032552603	C	0.5972	0.4
17:6268461:G:A	17	6268461	G	A	.	intergenic_variant	137	210	0.6523809523809524	0.00845081739538	G	0.4722	0.2826
5:112651008:T:C	5	112651008	T	C	.	intergenic_variant	112	212	0.5283018867924528	0.00845137162648	T	0.5972	0.4071
5:112653351:C:T	5	112653351	C	T	.	intergenic_variant	112	212	0.5283018867924528	0.00845137162648	C	0.5972	0.4071
5:112653660:G:A	5	112653660	G	A	.	intergenic_variant	112	212	0.5283018867924528	0.00845137162648	G	0.5972	0.4071
13:92440056:G:C	13	92440056	G	C	.	intergenic_variant	53	210	0.2523809523809524	0.00845353502414	C	0.1389	0.3116
9:14143719:G:A	9	14143719	G	A	CCDC3	intron_variant	52	210	0.24761904761904763	0.00845353502414	A	0.3611	0.1884
2:112929611:A:C	2	112929611	A	C	ARHGEF3	intron_variant	14	176	0.07954545454545454	0.00845369342266	C	0.1774	0.02632
17:54596018:C:T	17	54596018	C	T	PIBF1	intron_variant	111	210	0.5285714285714286	0.00845449478868	C	0.5972	0.4058
17:54596018:C:T	17	54596018	C	T	PIBF1	intron_variant&non_coding_transcript_variant	111	210	0.5285714285714286	0.00845449478868	C	0.5972	0.4058
20:73189158:A:G	20	73189158	A	G	.	intergenic_variant	99	210	0.4714285714285714	0.00845449478868	G	0.5972	0.4058
4:138678063:T:C	4	138678063	T	C	.	intergenic_variant	135	178	0.7584269662921348	0.00845451901686	T	0.3966	0.1667
10:29791579:T:C	10	29791579	T	C	LOC106996055	intron_variant	38	210	0.18095238095238095	0.00845480218515	C	0.08333	0.2319
10:29791579:T:C	10	29791579	T	C	LOC701976	intron_variant	38	210	0.18095238095238095	0.00845480218515	C	0.08333	0.2319
10:29791579:T:C	10	29791579	T	C	LOC708547	intron_variant	38	210	0.18095238095238095	0.00845480218515	C	0.08333	0.2319
16:69912395:C:T	16	69912395	C	T	SDK2	intron_variant	38	210	0.18095238095238095	0.00845480218515	T	0.08333	0.2319
18:13203344:G:C	18	13203344	G	C	.	intergenic_variant	38	210	0.18095238095238095	0.00845480218515	C	0.08333	0.2319
18:13203416:A:T	18	13203416	A	T	.	intergenic_variant	38	210	0.18095238095238095	0.00845480218515	T	0.08333	0.2319
6:5285955:G:A	6	5285955	G	A	ADAMTS16	3_prime_UTR_variant	38	210	0.18095238095238095	0.00845480218515	A	0.08333	0.2319
8:1819109:C:T	8	1819109	C	T	DLGAP2	intron_variant	38	210	0.18095238095238095	0.00845480218515	T	0.08333	0.2319
10:99349330:A:T	10	99349330	A	T	ENSMMUG00000062427	stop_lost	118	210	0.5619047619047619	0.0084548141384	A	0.5694	0.3696
10:99349330:A:T	10	99349330	A	T	MYT1	intron_variant	118	210	0.5619047619047619	0.0084548141384	A	0.5694	0.3696
19:11690061:T:C	19	11690061	T	C	ENSMMUG00000050989	intron_variant	118	210	0.5619047619047619	0.0084548141384	T	0.5694	0.3696
19:11690061:T:C	19	11690061	T	C	LOC106994640	intron_variant&non_coding_transcript_variant	118	210	0.5619047619047619	0.0084548141384	T	0.5694	0.3696
19:11690269:T:C	19	11690269	T	C	ENSMMUG00000050989	intron_variant	118	210	0.5619047619047619	0.0084548141384	T	0.5694	0.3696
19:11690269:T:C	19	11690269	T	C	LOC106994640	intron_variant&non_coding_transcript_variant	118	210	0.5619047619047619	0.0084548141384	T	0.5694	0.3696
9:46953663:G:A	9	46953663	G	A	LOC719000	intron_variant	92	210	0.4380952380952381	0.0084548141384	A	0.5694	0.3696
19:38948864:C:T	19	38948864	C	T	ENSMMUG00000009527	intron_variant&non_coding_transcript_variant	29	84	0.34523809523809523	0.00845482412004	T	0.2353	0.42
19:38948864:C:T	19	38948864	C	T	LOC699418	intron_variant	29	84	0.34523809523809523	0.00845482412004	T	0.2353	0.42
10:35886980:A:C	10	35886980	A	C	ENSMMUG00000054724	intron_variant&non_coding_transcript_variant	27	212	0.12735849056603774	0.00845487570497	C	0.2083	0.08571
10:35886980:A:C	10	35886980	A	C	ENSMMUG00000054724	upstream_gene_variant	27	212	0.12735849056603774	0.00845487570497	C	0.2083	0.08571
10:35886980:A:C	10	35886980	A	C	LOC114670405	intron_variant&non_coding_transcript_variant	27	212	0.12735849056603774	0.00845487570497	C	0.2083	0.08571
10:35886980:A:C	10	35886980	A	C	Metazoa_SRP	upstream_gene_variant	27	212	0.12735849056603774	0.00845487570497	C	0.2083	0.08571
10:35902040:T:A	10	35902040	T	A	ENSMMUG00000054724	upstream_gene_variant	27	212	0.12735849056603774	0.00845487570497	A	0.2083	0.08571
10:35902040:T:A	10	35902040	T	A	LOC114670405	upstream_gene_variant	27	212	0.12735849056603774	0.00845487570497	A	0.2083	0.08571
10:35902767:C:T	10	35902767	C	T	ENSMMUG00000054724	upstream_gene_variant	27	212	0.12735849056603774	0.00845487570497	T	0.2083	0.08571
10:35902767:C:T	10	35902767	C	T	LOC114670405	upstream_gene_variant	27	212	0.12735849056603774	0.00845487570497	T	0.2083	0.08571
2:25419253:A:G	2	25419253	A	G	ZNF385D	intron_variant	105	134	0.7835820895522388	0.00845520059189	A	0.3913	0.125
QNVO02001423.1:26032:A:G	QNVO02001423.1	26032	A	G	LOC114675797	downstream_gene_variant	40	206	0.1941747572815534	0.00845546029329	G	0.1111	0.2388
X:5061906:G:A	X	5061906	G	A	.	intergenic_variant	139	210	0.6619047619047619	0.00845574947278	G	0.2	0.4057
2:9298143:A:C	2	9298143	A	C	LPP	intron_variant	37	212	0.17452830188679244	0.00845620177544	C	0.08333	0.2214
2:9298362:A:G	2	9298362	A	G	LPP	intron_variant	175	212	0.8254716981132075	0.00845620177544	A	0.08333	0.2214
3:53390180:C:T	3	53390180	C	T	LOC100425784	upstream_gene_variant	69	212	0.32547169811320753	0.00845620177544	T	0.4167	0.2786
3:53390180:C:T	3	53390180	C	T	LOC698613	intron_variant&non_coding_transcript_variant	69	212	0.32547169811320753	0.00845620177544	T	0.4167	0.2786
10:42024139:A:C	10	42024139	A	C	SYNDIG1	intron_variant	37	210	0.1761904761904762	0.00845729869492	C	0.06944	0.2319
10:42025120:T:C	10	42025120	T	C	SYNDIG1	intron_variant	37	210	0.1761904761904762	0.00845729869492	C	0.06944	0.2319
10:42025251:G:A	10	42025251	G	A	SYNDIG1	intron_variant	37	210	0.1761904761904762	0.00845729869492	A	0.06944	0.2319
10:42025443:C:T	10	42025443	C	T	SYNDIG1	intron_variant	37	210	0.1761904761904762	0.00845729869492	T	0.06944	0.2319
10:42027612:A:G	10	42027612	A	G	SYNDIG1	intron_variant	37	210	0.1761904761904762	0.00845729869492	G	0.06944	0.2319
9:7681800:C:A	9	7681800	C	A	PRKCQ	intron_variant	37	210	0.1761904761904762	0.00845729869492	A	0.06944	0.2319
13:854274:G:A	13	854274	G	A	NEURL3	upstream_gene_variant	37	210	0.1761904761904762	0.00845730353357	A	0.06944	0.2319
6:159096288:C:T	6	159096288	C	T	.	intergenic_variant	6	180	0.03333333333333333	0.00845742578387	T	0.08065	0.008475
1:165722763:T:C	1	165722763	T	C	.	intergenic_variant	51	212	0.24056603773584906	0.00845747669968	C	0.125	0.3
1:48937712:C:T	1	48937712	C	T	.	intergenic_variant	161	212	0.7594339622641509	0.00845747669968	C	0.125	0.3
2:196041977:C:T	2	196041977	C	T	.	intergenic_variant	157	212	0.7405660377358491	0.00845747669968	C	0.375	0.2
5:113130430:T:G	5	113130430	T	G	.	intergenic_variant	55	212	0.25943396226415094	0.00845747669968	G	0.375	0.2
14:64857842:G:T	14	64857842	G	T	ENSMMUG00000007325	intron_variant	60	210	0.2857142857142857	0.00845763069753	T	0.4028	0.2246
14:64857842:G:T	14	64857842	G	T	LOC717656	intron_variant	60	210	0.2857142857142857	0.00845763069753	T	0.4028	0.2246
14:64976349:G:A	14	64976349	G	A	NUMA1	intron_variant	60	210	0.2857142857142857	0.00845763069753	A	0.4028	0.2246
14:64976349:G:A	14	64976349	G	A	NUMA1	upstream_gene_variant	60	210	0.2857142857142857	0.00845763069753	A	0.4028	0.2246
18:14038434:G:A	18	14038434	G	A	ENSMMUG00000063657	upstream_gene_variant	150	210	0.7142857142857143	0.00845763069753	G	0.4028	0.2246
18:14038434:G:A	18	14038434	G	A	LOC702608	upstream_gene_variant	150	210	0.7142857142857143	0.00845763069753	G	0.4028	0.2246
18:14039412:C:T	18	14039412	C	T	ENSMMUG00000063657	5_prime_UTR_variant	150	210	0.7142857142857143	0.00845763069753	C	0.4028	0.2246
18:14039412:C:T	18	14039412	C	T	LOC702608	upstream_gene_variant	150	210	0.7142857142857143	0.00845763069753	C	0.4028	0.2246
18:14039609:C:T	18	14039609	C	T	ENSMMUG00000063657	5_prime_UTR_variant	150	210	0.7142857142857143	0.00845763069753	C	0.4028	0.2246
18:14039609:C:T	18	14039609	C	T	LOC702608	upstream_gene_variant	150	210	0.7142857142857143	0.00845763069753	C	0.4028	0.2246
11:76853918:G:A	11	76853918	G	A	.	intergenic_variant	38	210	0.18095238095238095	0.00845783112901	A	0.2778	0.1304
15:29815820:T:C	15	29815820	T	C	.	intergenic_variant	38	210	0.18095238095238095	0.00845783112901	C	0.2778	0.1304
18:37037793:C:T	18	37037793	C	T	.	intergenic_variant	38	210	0.18095238095238095	0.00845783112901	T	0.2778	0.1304
19:11151174:A:G	19	11151174	A	G	RGL3	downstream_gene_variant	38	210	0.18095238095238095	0.00845783112901	G	0.2778	0.1304
19:11151174:A:G	19	11151174	A	G	RGL3	intron_variant	38	210	0.18095238095238095	0.00845783112901	G	0.2778	0.1304
19:11151174:A:G	19	11151174	A	G	RGL3	intron_variant&non_coding_transcript_variant	38	210	0.18095238095238095	0.00845783112901	G	0.2778	0.1304
6:103390530:A:G	6	103390530	A	G	.	intergenic_variant	38	210	0.18095238095238095	0.00845783112901	G	0.2778	0.1304
6:103396864:T:C	6	103396864	T	C	.	intergenic_variant	38	210	0.18095238095238095	0.00845783112901	C	0.2778	0.1304
6:103396889:G:T	6	103396889	G	T	.	intergenic_variant	38	210	0.18095238095238095	0.00845783112901	T	0.2778	0.1304
8:121167022:G:A	8	121167022	G	A	.	intergenic_variant	38	210	0.18095238095238095	0.00845783112901	A	0.2778	0.1304
9:134051856:C:T	9	134051856	C	T	ENSMMUG00000006341	intron_variant	26	176	0.14772727272727273	0.00845824944242	T	0.2857	0.08333
9:134051856:C:T	9	134051856	C	T	LOC114670085	downstream_gene_variant	26	176	0.14772727272727273	0.00845824944242	T	0.2857	0.08333
9:134051856:C:T	9	134051856	C	T	SYCE1	intron_variant	26	176	0.14772727272727273	0.00845824944242	T	0.2857	0.08333
13:68013791:C:T	13	68013791	C	T	.	intergenic_variant	65	210	0.30952380952380953	0.00845828215417	T	0.4306	0.2464
15:48221972:G:A	15	48221972	G	A	.	intergenic_variant	65	210	0.30952380952380953	0.00845828215417	A	0.4306	0.2464
6:159183283:T:C	6	159183283	T	C	ENSMMUG00000050636	intron_variant&non_coding_transcript_variant	145	210	0.6904761904761905	0.00845828215417	T	0.4306	0.2464
6:159183283:T:C	6	159183283	T	C	LOC106999023	non_coding_transcript_exon_variant	145	210	0.6904761904761905	0.00845828215417	T	0.4306	0.2464
13:30912476:A:G	13	30912476	A	G	LOC114671927	intron_variant&non_coding_transcript_variant	75	210	0.35714285714285715	0.00845840809852	G	0.25	0.413
3:4598124:C:T	3	4598124	C	T	UMODL1	intron_variant	55	212	0.25943396226415094	0.00845840809852	T	0.1528	0.3143
4:138562836:T:C,*	4	138562836	T	C	LOC714964	intron_variant	23	206	0.11165048543689321	0.00845859380243	C	0.02857	0.1544
4:138562836:T:C,*	4	138562836	T	C	Mamu-B	intron_variant	23	206	0.11165048543689321	0.00845859380243	C	0.02857	0.1544
2:76371848:A:G	2	76371848	A	G	.	intergenic_variant	101	212	0.47641509433962265	0.00845864712599	G	0.5972	0.4143
17:61918023:G:A	17	61918023	G	A	.	intergenic_variant	108	210	0.5142857142857142	0.00845869408832	G	0.5972	0.4275
8:65108706:T:C	8	65108706	T	C	.	intergenic_variant	100	210	0.47619047619047616	0.00845873565283	C	0.5972	0.413
8:90445712:T:G	8	90445712	T	G	CALB1	downstream_gene_variant	100	210	0.47619047619047616	0.00845873565283	G	0.5972	0.413
8:90445712:T:G	8	90445712	T	G	DECR1	3_prime_UTR_variant	100	210	0.47619047619047616	0.00845873565283	G	0.5972	0.413
8:90445712:T:G	8	90445712	T	G	DECR1	downstream_gene_variant	100	210	0.47619047619047616	0.00845873565283	G	0.5972	0.413
8:90450021:C:A	8	90450021	C	A	CALB1	intron_variant	100	210	0.47619047619047616	0.00845873565283	A	0.5972	0.413
8:90450021:C:A	8	90450021	C	A	DECR1	downstream_gene_variant	100	210	0.47619047619047616	0.00845873565283	A	0.5972	0.413
8:90450021:C:A	8	90450021	C	A	LOC114680292	upstream_gene_variant	100	210	0.47619047619047616	0.00845873565283	A	0.5972	0.413
8:90450326:G:T	8	90450326	G	T	CALB1	intron_variant	100	210	0.47619047619047616	0.00845873565283	T	0.5972	0.413
8:90450326:G:T	8	90450326	G	T	DECR1	downstream_gene_variant	100	210	0.47619047619047616	0.00845873565283	T	0.5972	0.413
8:90450326:G:T	8	90450326	G	T	LOC114680292	upstream_gene_variant	100	210	0.47619047619047616	0.00845873565283	T	0.5972	0.413
8:90450796:G:T,A	8	90450796	G	T	CALB1	intron_variant	100	210	0.47619047619047616	0.00845873565283	T	0.5972	0.413
8:90450796:G:T,A	8	90450796	G	T	DECR1	downstream_gene_variant	100	210	0.47619047619047616	0.00845873565283	T	0.5972	0.413
8:90450796:G:T,A	8	90450796	G	T	LOC114680292	upstream_gene_variant	100	210	0.47619047619047616	0.00845873565283	T	0.5972	0.413
10:69371934:T:C	10	69371934	T	C	.	intergenic_variant	59	210	0.28095238095238095	0.00845926596385	C	0.1667	0.3406
14:51586044:C:A,T	14	51586044	C	A	SPON1	intron_variant	59	210	0.28095238095238095	0.00845926596385	A	0.1667	0.3406
18:22883328:A:G	18	22883328	A	G	.	intergenic_variant	59	210	0.28095238095238095	0.00845926596385	G	0.1667	0.3406
18:55857612:G:A	18	55857612	G	A	KCTD1	intron_variant	59	210	0.28095238095238095	0.00845926596385	A	0.1667	0.3406
18:55858127:A:G	18	55858127	A	G	KCTD1	intron_variant	59	210	0.28095238095238095	0.00845926596385	G	0.1667	0.3406
18:55858222:A:G	18	55858222	A	G	KCTD1	intron_variant	59	210	0.28095238095238095	0.00845926596385	G	0.1667	0.3406
X:1925414:G:A	X	1925414	G	A	DHRSX	intron_variant	46	210	0.21904761904761905	0.00845926596385	A	0.3469	0.1146
X:1925414:G:A	X	1925414	G	A	ZBED1	intron_variant	46	210	0.21904761904761905	0.00845926596385	A	0.3469	0.1146
11:46498004:T:G	11	46498004	T	G	.	intergenic_variant	6	186	0.03225806451612903	0.00845955813414	G	0.07812	0.008197
20:6802168:A:G	20	6802168	A	G	ENSMMUG00000056532	upstream_gene_variant	32	210	0.1523809523809524	0.00846011789073	G	0.05556	0.2029
20:6802168:A:G	20	6802168	A	G	RBFOX1	intron_variant	32	210	0.1523809523809524	0.00846011789073	G	0.05556	0.2029
14:47419651:T:G	14	47419651	T	G	LOC114672313	intron_variant&non_coding_transcript_variant	167	210	0.7952380952380952	0.00846018233746	T	0.1111	0.2536
14:47419651:T:G	14	47419651	T	G	MRGPRX4	downstream_gene_variant	167	210	0.7952380952380952	0.00846018233746	T	0.1111	0.2536
20:57711130:C:A	20	57711130	C	A	.	intergenic_variant	43	210	0.20476190476190476	0.00846018233746	A	0.1111	0.2536
12:38762023:A:G	12	38762023	A	G	ENSMMUG00000008615	intron_variant&non_coding_transcript_variant	30	210	0.14285714285714285	0.00846037055165	G	0.05556	0.1884
12:38762023:A:G	12	38762023	A	G	NEB	intron_variant	30	210	0.14285714285714285	0.00846037055165	G	0.05556	0.1884
9:24634407:A:C	9	24634407	A	C	LOC114669907	intron_variant&non_coding_transcript_variant	30	210	0.14285714285714285	0.00846037055165	C	0.05556	0.1884
9:30885091:G:A	9	30885091	G	A	.	intergenic_variant	30	210	0.14285714285714285	0.00846037055165	A	0.05556	0.1884
15:29868167:C:A	15	29868167	C	A	ENSMMUG00000042423	upstream_gene_variant	116	210	0.5523809523809524	0.0084608850564	C	0.5694	0.3841
15:29868167:C:A	15	29868167	C	A	ENSMMUG00000059686	non_coding_transcript_exon_variant	116	210	0.5523809523809524	0.0084608850564	C	0.5694	0.3841
15:29868167:C:A	15	29868167	C	A	ZNF883	intron_variant&non_coding_transcript_variant	116	210	0.5523809523809524	0.0084608850564	C	0.5694	0.3841
9:37089945:G:A	9	37089945	G	A	.	intergenic_variant	60	210	0.2857142857142857	0.00846090956815	A	0.1667	0.3478
X:74156658:G:A	X	74156658	G	A	.	intergenic_variant	45	210	0.21428571428571427	0.00846090956815	A	0.3148	0.1698
X:74156708:T:A	X	74156708	T	A	.	intergenic_variant	45	210	0.21428571428571427	0.00846090956815	A	0.3148	0.1698
4:138557641:G:T	4	138557641	G	T	LOC106996694	downstream_gene_variant	6	198	0.030303030303030304	0.00846150865136	T	0.07353	0.007692
4:138557641:G:T	4	138557641	G	T	LOC714964	upstream_gene_variant	6	198	0.030303030303030304	0.00846150865136	T	0.07353	0.007692
4:138557641:G:T	4	138557641	G	T	Mamu-B	intron_variant	6	198	0.030303030303030304	0.00846150865136	T	0.07353	0.007692
4:138557641:G:T	4	138557641	G	T	Mamu-B	upstream_gene_variant	6	198	0.030303030303030304	0.00846150865136	T	0.07353	0.007692
QNVO02000279.1:9669:A:G	QNVO02000279.1	9669	A	G	.	intergenic_variant	125	196	0.6377551020408163	0.00846171669733	A	0.2143	0.4444
6:125430780:G:A	6	125430780	G	A	CCDC192	intron_variant	107	210	0.5095238095238095	0.00846194030098	G	0.3611	0.558
10:99352623:T:G	10	99352623	T	G	ENSMMUG00000062427	upstream_gene_variant	54	210	0.2571428571428571	0.00846210135557	G	0.375	0.1957
10:99352623:T:G	10	99352623	T	G	MYT1	intron_variant	54	210	0.2571428571428571	0.00846210135557	G	0.375	0.1957
10:99352760:T:G	10	99352760	T	G	ENSMMUG00000062427	upstream_gene_variant	54	210	0.2571428571428571	0.00846210135557	G	0.375	0.1957
10:99352760:T:G	10	99352760	T	G	MYT1	intron_variant	54	210	0.2571428571428571	0.00846210135557	G	0.375	0.1957
13:102259763:C:T	13	102259763	C	T	.	intergenic_variant	51	210	0.24285714285714285	0.00846210135557	T	0.125	0.3043
6:101517117:T:C	6	101517117	T	C	.	intergenic_variant	159	210	0.7571428571428571	0.00846210135557	T	0.125	0.3043
11:60904314:C:A	11	60904314	C	A	.	intergenic_variant	40	198	0.20202020202020202	0.0084624576592	A	0.3182	0.1439
1:120069885:T:C	1	120069885	T	C	.	intergenic_variant	83	212	0.3915094339622642	0.00846301912246	C	0.5139	0.3286
1:120092894:C:A	1	120092894	C	A	.	intergenic_variant	83	212	0.3915094339622642	0.00846301912246	A	0.5139	0.3286
13:17947211:T:G	13	17947211	T	G	ENSMMUG00000044883	upstream_gene_variant	16	210	0.0761904761904762	0.00846344030635	G	0.1528	0.03623
13:17947211:T:G	13	17947211	T	G	LOC700324	upstream_gene_variant	16	210	0.0761904761904762	0.00846344030635	G	0.1528	0.03623
13:17947211:T:G	13	17947211	T	G	LOC701504	intron_variant	16	210	0.0761904761904762	0.00846344030635	G	0.1528	0.03623
1:102850541:T:G	1	102850541	T	G	CHD1L	intron_variant	34	212	0.16037735849056603	0.00846382134399	G	0.25	0.1143
1:102850541:T:G	1	102850541	T	G	FMO5	intron_variant	34	212	0.16037735849056603	0.00846382134399	G	0.25	0.1143
1:221039765:C:A	1	221039765	C	A	ARHGEF16	intron_variant	178	212	0.839622641509434	0.00846382134399	C	0.25	0.1143
3:146124032:T:C	3	146124032	T	C	.	intergenic_variant	34	212	0.16037735849056603	0.00846382134399	C	0.25	0.1143
3:146124916:T:C	3	146124916	T	C	.	intergenic_variant	34	212	0.16037735849056603	0.00846382134399	C	0.25	0.1143
3:146125559:A:G	3	146125559	A	G	.	intergenic_variant	34	212	0.16037735849056603	0.00846382134399	G	0.25	0.1143
3:146125864:T:C	3	146125864	T	C	.	intergenic_variant	34	212	0.16037735849056603	0.00846382134399	C	0.25	0.1143
3:146126014:A:G	3	146126014	A	G	.	intergenic_variant	34	212	0.16037735849056603	0.00846382134399	G	0.25	0.1143
3:173447371:G:A	3	173447371	G	A	CNTNAP2	intron_variant	34	212	0.16037735849056603	0.00846382134399	A	0.25	0.1143
3:173447589:C:T	3	173447589	C	T	CNTNAP2	intron_variant	34	212	0.16037735849056603	0.00846382134399	T	0.25	0.1143
5:111573608:T:A	5	111573608	T	A	ANK2	intron_variant	34	212	0.16037735849056603	0.00846382134399	A	0.25	0.1143
5:111576256:G:A	5	111576256	G	A	ANK2	intron_variant	34	212	0.16037735849056603	0.00846382134399	A	0.25	0.1143
5:111580455:G:A	5	111580455	G	A	ANK2	intron_variant	34	212	0.16037735849056603	0.00846382134399	A	0.25	0.1143
5:36336662:G:A	5	36336662	G	A	.	intergenic_variant	34	212	0.16037735849056603	0.00846382134399	A	0.25	0.1143
5:45730203:A:G	5	45730203	A	G	GABRA2	upstream_gene_variant	34	212	0.16037735849056603	0.00846382134399	G	0.25	0.1143
5:61341671:C:T,A	5	61341671	C	T	ADAMTS3	intron_variant	34	212	0.16037735849056603	0.00846382134399	T	0.25	0.1143
5:61341832:A:C	5	61341832	A	C	ADAMTS3	intron_variant	34	212	0.16037735849056603	0.00846382134399	C	0.25	0.1143
5:61341930:A:G	5	61341930	A	G	ADAMTS3	intron_variant	34	212	0.16037735849056603	0.00846382134399	G	0.25	0.1143
3:132610543:C:G	3	132610543	C	G	.	intergenic_variant	58	212	0.27358490566037735	0.00846417390466	G	0.3889	0.2143
3:132612614:A:G	3	132612614	A	G	.	intergenic_variant	58	212	0.27358490566037735	0.00846417390466	G	0.3889	0.2143
3:132612658:G:A	3	132612658	G	A	.	intergenic_variant	58	212	0.27358490566037735	0.00846417390466	A	0.3889	0.2143
ML143117.1:532344:G:C	ML143117.1	532344	G	C	ENSMMUG00000061363	intron_variant	25	202	0.12376237623762376	0.00846472513165	C	0.2206	0.07463
ML143117.1:532344:G:C	ML143117.1	532344	G	C	ENSMMUG00000064139	intron_variant	25	202	0.12376237623762376	0.00846472513165	C	0.2206	0.07463
ML143117.1:532344:G:C	ML143117.1	532344	G	C	LOC100424348	intron_variant	25	202	0.12376237623762376	0.00846472513165	C	0.2206	0.07463
13:98581250:A:G	13	98581250	A	G	.	intergenic_variant	97	210	0.46190476190476193	0.00846490291142	G	0.3194	0.5362
18:74271774:G:A	18	74271774	G	A	LDLRAD4	intron_variant	5	204	0.024509803921568627	0.00846494647526	A	0.06944	0
10:81890035:C:T	10	81890035	C	T	SLC2A10	intron_variant	40	210	0.19047619047619047	0.00846519011042	T	0.2917	0.1377
10:81890035:C:T	10	81890035	C	T	TP53RK	upstream_gene_variant	40	210	0.19047619047619047	0.00846519011042	T	0.2917	0.1377
10:81891465:G:A	10	81891465	G	A	SLC2A10	intron_variant	40	210	0.19047619047619047	0.00846519011042	A	0.2917	0.1377
11:85181497:G:T	11	85181497	G	T	.	intergenic_variant	40	210	0.19047619047619047	0.00846519011042	T	0.2917	0.1377
11:85182061:A:G	11	85182061	A	G	.	intergenic_variant	40	210	0.19047619047619047	0.00846519011042	G	0.2917	0.1377
13:30909036:G:A	13	30909036	G	A	LOC114671927	intron_variant&non_coding_transcript_variant	145	210	0.6904761904761905	0.00846519011042	G	0.2083	0.3623
13:30909161:C:T	13	30909161	C	T	LOC114671927	intron_variant&non_coding_transcript_variant	145	210	0.6904761904761905	0.00846519011042	C	0.2083	0.3623
13:30910757:G:T	13	30910757	G	T	LOC114671927	intron_variant&non_coding_transcript_variant	65	210	0.30952380952380953	0.00846519011042	T	0.2083	0.3623
13:30910758:T:C	13	30910758	T	C	LOC114671927	intron_variant&non_coding_transcript_variant	65	210	0.30952380952380953	0.00846519011042	C	0.2083	0.3623
13:30911057:G:C	13	30911057	G	C	LOC114671927	intron_variant&non_coding_transcript_variant	65	210	0.30952380952380953	0.00846519011042	C	0.2083	0.3623
15:29808121:C:T	15	29808121	C	T	.	intergenic_variant	40	210	0.19047619047619047	0.00846519011042	T	0.2917	0.1377
20:18497813:T:G	20	18497813	T	G	VPS35L	intron_variant	40	210	0.19047619047619047	0.00846519011042	G	0.2917	0.1377
20:18497813:T:G	20	18497813	T	G	VPS35L	intron_variant&non_coding_transcript_variant	40	210	0.19047619047619047	0.00846519011042	G	0.2917	0.1377
20:18499251:A:G	20	18499251	A	G	VPS35L	intron_variant	40	210	0.19047619047619047	0.00846519011042	G	0.2917	0.1377
20:18499251:A:G	20	18499251	A	G	VPS35L	intron_variant&non_coding_transcript_variant	40	210	0.19047619047619047	0.00846519011042	G	0.2917	0.1377
20:18499302:C:G	20	18499302	C	G	VPS35L	intron_variant	40	210	0.19047619047619047	0.00846519011042	G	0.2917	0.1377
20:18499302:C:G	20	18499302	C	G	VPS35L	intron_variant&non_coding_transcript_variant	40	210	0.19047619047619047	0.00846519011042	G	0.2917	0.1377
20:18501793:A:G	20	18501793	A	G	VPS35L	intron_variant	40	210	0.19047619047619047	0.00846519011042	G	0.2917	0.1377
20:18501793:A:G	20	18501793	A	G	VPS35L	intron_variant&non_coding_transcript_variant	40	210	0.19047619047619047	0.00846519011042	G	0.2917	0.1377
20:18501835:G:A	20	18501835	G	A	VPS35L	intron_variant	40	210	0.19047619047619047	0.00846519011042	A	0.2917	0.1377
20:18501835:G:A	20	18501835	G	A	VPS35L	intron_variant&non_coding_transcript_variant	40	210	0.19047619047619047	0.00846519011042	A	0.2917	0.1377
20:18502324:A:G	20	18502324	A	G	VPS35L	intron_variant	40	210	0.19047619047619047	0.00846519011042	G	0.2917	0.1377
20:18502324:A:G	20	18502324	A	G	VPS35L	intron_variant&non_coding_transcript_variant	40	210	0.19047619047619047	0.00846519011042	G	0.2917	0.1377
8:58860902:C:T	8	58860902	C	T	.	intergenic_variant	40	210	0.19047619047619047	0.00846519011042	T	0.2917	0.1377
1:84018663:C:T	1	84018663	C	T	.	intergenic_variant	18	212	0.08490566037735849	0.00846525023141	T	0.01389	0.1214
1:84019079:G:A	1	84019079	G	A	.	intergenic_variant	18	212	0.08490566037735849	0.00846525023141	A	0.01389	0.1214
1:84019194:C:T	1	84019194	C	T	.	intergenic_variant	18	212	0.08490566037735849	0.00846525023141	T	0.01389	0.1214
1:84019412:G:A	1	84019412	G	A	.	intergenic_variant	18	212	0.08490566037735849	0.00846525023141	A	0.01389	0.1214
1:84019626:A:C,T	1	84019626	A	C	.	intergenic_variant	18	212	0.08490566037735849	0.00846525023141	C	0.01389	0.1214
1:84019938:C:T	1	84019938	C	T	.	intergenic_variant	18	212	0.08490566037735849	0.00846525023141	T	0.01389	0.1214
1:84020139:G:A	1	84020139	G	A	.	intergenic_variant	18	212	0.08490566037735849	0.00846525023141	A	0.01389	0.1214
4:154270401:C:T	4	154270401	C	T	.	intergenic_variant	18	212	0.08490566037735849	0.00846525023141	T	0.01389	0.1214
1:113357137:G:A	1	113357137	G	A	.	intergenic_variant	85	212	0.4009433962264151	0.00846542044617	A	0.2778	0.4643
1:6727577:A:G	1	6727577	A	G	PLD5	intron_variant	85	212	0.4009433962264151	0.00846542044617	G	0.2778	0.4643
1:6730784:A:G	1	6730784	A	G	PLD5	intron_variant	85	212	0.4009433962264151	0.00846542044617	G	0.2778	0.4643
1:6731055:C:T	1	6731055	C	T	PLD5	intron_variant	127	212	0.5990566037735849	0.00846542044617	C	0.2778	0.4643
1:6731227:G:A	1	6731227	G	A	PLD5	intron_variant	85	212	0.4009433962264151	0.00846542044617	A	0.2778	0.4643
1:6731461:G:A	1	6731461	G	A	PLD5	intron_variant	127	212	0.5990566037735849	0.00846542044617	G	0.2778	0.4643
1:6731569:C:A	1	6731569	C	A	PLD5	intron_variant	85	212	0.4009433962264151	0.00846542044617	A	0.2778	0.4643
2:115477110:G:C,A	2	115477110	G	C	.	intergenic_variant	85	212	0.4009433962264151	0.00846542044617	C	0.2778	0.4643
2:115477917:C:A	2	115477917	C	A	.	intergenic_variant	85	212	0.4009433962264151	0.00846542044617	A	0.2778	0.4643
2:115478020:G:C	2	115478020	G	C	.	intergenic_variant	85	212	0.4009433962264151	0.00846542044617	C	0.2778	0.4643
2:115478235:G:T	2	115478235	G	T	.	intergenic_variant	85	212	0.4009433962264151	0.00846542044617	T	0.2778	0.4643
2:115478404:T:C	2	115478404	T	C	.	intergenic_variant	85	212	0.4009433962264151	0.00846542044617	C	0.2778	0.4643
2:115478428:G:C	2	115478428	G	C	.	intergenic_variant	85	212	0.4009433962264151	0.00846542044617	C	0.2778	0.4643
2:115478460:T:C	2	115478460	T	C	.	intergenic_variant	85	212	0.4009433962264151	0.00846542044617	C	0.2778	0.4643
2:115478747:C:T	2	115478747	C	T	.	intergenic_variant	85	212	0.4009433962264151	0.00846542044617	T	0.2778	0.4643
2:115479064:A:C	2	115479064	A	C	.	intergenic_variant	85	212	0.4009433962264151	0.00846542044617	C	0.2778	0.4643
2:115479524:G:A	2	115479524	G	A	.	intergenic_variant	85	212	0.4009433962264151	0.00846542044617	A	0.2778	0.4643
6:56670865:G:A	6	56670865	G	A	.	intergenic_variant	87	210	0.4142857142857143	0.00846631823495	A	0.5278	0.3551
13:27785172:A:G	13	27785172	A	G	.	intergenic_variant	119	210	0.5666666666666667	0.00846724717404	A	0.5556	0.3696
13:27785975:G:A	13	27785975	G	A	.	intergenic_variant	119	210	0.5666666666666667	0.00846724717404	G	0.5556	0.3696
13:27786228:G:A	13	27786228	G	A	.	intergenic_variant	119	210	0.5666666666666667	0.00846724717404	G	0.5556	0.3696
13:27786365:G:C	13	27786365	G	C	.	intergenic_variant	119	210	0.5666666666666667	0.00846724717404	G	0.5556	0.3696
13:71403082:A:G,T	13	71403082	A	G	.	intergenic_variant	91	210	0.43333333333333335	0.00846724717404	G	0.5556	0.3696
15:73141857:C:G	15	73141857	C	G	PTPRD	intron_variant	119	210	0.5666666666666667	0.00846724717404	C	0.5556	0.3696
7:120114063:T:C	7	120114063	T	C	ARMH4	intron_variant	91	210	0.43333333333333335	0.00846724717404	C	0.5556	0.3696
7:120115637:T:G	7	120115637	T	G	ARMH4	intron_variant	91	210	0.43333333333333335	0.00846724717404	G	0.5556	0.3696
17:68063955:C:T	17	68063955	C	T	.	intergenic_variant	50	210	0.23809523809523808	0.00846759636605	T	0.3333	0.1884
17:68065580:C:A	17	68065580	C	A	.	intergenic_variant	50	210	0.23809523809523808	0.00846759636605	A	0.3333	0.1884
3:32754750:A:T	3	32754750	A	T	LIPI	3_prime_UTR_variant	14	210	0.06666666666666667	0.00846803158432	T	0.1286	0.03571
3:32754750:A:T	3	32754750	A	T	LIPI	downstream_gene_variant	14	210	0.06666666666666667	0.00846803158432	T	0.1286	0.03571
4:136905403:A:T	4	136905403	A	T	ENSMMUG00000029799	5_prime_UTR_variant	170	206	0.8252427184466019	0.00846809028278	A	0.2778	0.1194
4:136905403:A:T	4	136905403	A	T	ENSMMUG00000029799	intron_variant	170	206	0.8252427184466019	0.00846809028278	A	0.2778	0.1194
4:136905403:A:T	4	136905403	A	T	ENSMMUG00000029799	upstream_gene_variant	170	206	0.8252427184466019	0.00846809028278	A	0.2778	0.1194
4:136905403:A:T	4	136905403	A	T	MAMU-DRB1	5_prime_UTR_variant	170	206	0.8252427184466019	0.00846809028278	A	0.2778	0.1194
8:115848144:C:T	8	115848144	C	T	TRPS1	intron_variant	96	210	0.45714285714285713	0.0084683454446	T	0.3333	0.5217
14:47503261:C:T	14	47503261	C	T	.	intergenic_variant	130	210	0.6190476190476191	0.00846869240999	C	0.25	0.4493
14:47503827:G:A	14	47503827	G	A	.	intergenic_variant	80	210	0.38095238095238093	0.00846869240999	A	0.25	0.4493
18:43977937:T:C	18	43977937	T	C	.	intergenic_variant	80	210	0.38095238095238093	0.00846869240999	C	0.25	0.4493
10:13836344:C:T	10	13836344	C	T	LOC107000659	intron_variant	51	210	0.24285714285714285	0.0084690733288	T	0.3472	0.1884
10:13836344:C:T	10	13836344	C	T	TRIOBP	intron_variant	51	210	0.24285714285714285	0.0084690733288	T	0.3472	0.1884
10:13836612:T:G	10	13836612	T	G	LOC107000659	intron_variant	51	210	0.24285714285714285	0.0084690733288	G	0.3472	0.1884
10:13836612:T:G	10	13836612	T	G	TRIOBP	intron_variant	51	210	0.24285714285714285	0.0084690733288	G	0.3472	0.1884
10:65063598:T:C	10	65063598	T	C	SIRPB2	upstream_gene_variant	51	210	0.24285714285714285	0.0084690733288	C	0.3472	0.1884
10:93217331:A:G	10	93217331	A	G	.	intergenic_variant	54	210	0.2571428571428571	0.0084690733288	G	0.1528	0.3116
10:93220071:A:C	10	93220071	A	C	.	intergenic_variant	54	210	0.2571428571428571	0.0084690733288	C	0.1528	0.3116
13:28799310:T:G	13	28799310	T	G	CTNNA2	intron_variant	51	210	0.24285714285714285	0.0084690733288	G	0.3472	0.1884
13:28799387:G:C	13	28799387	G	C	CTNNA2	intron_variant	159	210	0.7571428571428571	0.0084690733288	G	0.3472	0.1884
19:33881517:T:A	19	33881517	T	A	GPI	intron_variant	51	210	0.24285714285714285	0.0084690733288	A	0.3472	0.1884
19:33882254:G:A	19	33882254	G	A	GPI	intron_variant	51	210	0.24285714285714285	0.0084690733288	A	0.3472	0.1884
19:33884141:A:G	19	33884141	A	G	GPI	intron_variant	159	210	0.7571428571428571	0.0084690733288	A	0.3472	0.1884
19:33884871:A:C	19	33884871	A	C	GPI	intron_variant	51	210	0.24285714285714285	0.0084690733288	C	0.3472	0.1884
5:176277056:G:A	5	176277056	G	A	LOC114678120	upstream_gene_variant	51	210	0.24285714285714285	0.0084690733288	A	0.3472	0.1884
5:176278923:G:A	5	176278923	G	A	LOC114678120	intron_variant&non_coding_transcript_variant	51	210	0.24285714285714285	0.0084690733288	A	0.3472	0.1884
5:176278954:C:T	5	176278954	C	T	LOC114678120	intron_variant&non_coding_transcript_variant	51	210	0.24285714285714285	0.0084690733288	T	0.3472	0.1884
5:176279075:T:C	5	176279075	T	C	LOC114678120	intron_variant&non_coding_transcript_variant	51	210	0.24285714285714285	0.0084690733288	C	0.3472	0.1884
5:176279566:T:A	5	176279566	T	A	LOC114678120	intron_variant&non_coding_transcript_variant	51	210	0.24285714285714285	0.0084690733288	A	0.3472	0.1884
7:120182808:T:C	7	120182808	T	C	ARMH4	intron_variant	51	210	0.24285714285714285	0.0084690733288	C	0.3472	0.1884
7:154618335:C:T	7	154618335	C	T	SLC24A4	intron_variant	54	210	0.2571428571428571	0.0084690733288	T	0.1528	0.3116
8:56233626:C:G	8	56233626	C	G	.	intergenic_variant	51	210	0.24285714285714285	0.0084690733288	G	0.3472	0.1884
8:56233627:A:G,T	8	56233627	A	G	.	intergenic_variant	51	210	0.24285714285714285	0.0084690733288	G	0.3472	0.1884
8:56234186:T:C	8	56234186	T	C	.	intergenic_variant	159	210	0.7571428571428571	0.0084690733288	T	0.3472	0.1884
8:56236528:T:C	8	56236528	T	C	.	intergenic_variant	159	210	0.7571428571428571	0.0084690733288	T	0.3472	0.1884
8:56236701:G:A	8	56236701	G	A	.	intergenic_variant	51	210	0.24285714285714285	0.0084690733288	A	0.3472	0.1884
8:56236867:G:A	8	56236867	G	A	.	intergenic_variant	159	210	0.7571428571428571	0.0084690733288	G	0.3472	0.1884
9:47120648:T:A	9	47120648	T	A	LOC100426209	downstream_gene_variant	54	210	0.2571428571428571	0.0084690733288	A	0.1528	0.3116
5:100250500:T:C	5	100250500	T	C	BANK1	intron_variant	100	212	0.4716981132075472	0.00846934150056	C	0.3333	0.5429
5:100250718:C:T	5	100250718	C	T	BANK1	intron_variant	100	212	0.4716981132075472	0.00846934150056	T	0.3333	0.5429
5:100251388:G:A	5	100251388	G	A	BANK1	intron_variant	100	212	0.4716981132075472	0.00846934150056	A	0.3333	0.5429
5:100251821:G:C	5	100251821	G	C	BANK1	intron_variant	100	212	0.4716981132075472	0.00846934150056	C	0.3333	0.5429
5:100252701:G:A	5	100252701	G	A	BANK1	intron_variant	100	212	0.4716981132075472	0.00846934150056	A	0.3333	0.5429
5:100252709:G:A	5	100252709	G	A	BANK1	intron_variant	100	212	0.4716981132075472	0.00846934150056	A	0.3333	0.5429
5:100252713:A:G	5	100252713	A	G	BANK1	intron_variant	112	212	0.5283018867924528	0.00846934150056	A	0.3333	0.5429
5:100258300:A:G	5	100258300	A	G	BANK1	intron_variant	100	212	0.4716981132075472	0.00846934150056	G	0.3333	0.5429
5:100258410:G:T	5	100258410	G	T	BANK1	intron_variant	100	212	0.4716981132075472	0.00846934150056	T	0.3333	0.5429
19:2133865:G:A	19	2133865	G	A	LINGO3	3_prime_UTR_variant	96	210	0.45714285714285713	0.00846934399723	A	0.3333	0.5217
19:2133865:G:A	19	2133865	G	A	LINGO3	downstream_gene_variant	96	210	0.45714285714285713	0.00846934399723	A	0.3333	0.5217
17:12510870:A:G	17	12510870	A	G	STARD13	intron_variant	105	210	0.5	0.00846953136564	G	0.375	0.5652
8:2273671:G:T	8	2273671	G	T	ARHGEF10	intron_variant	105	210	0.5	0.00846953136564	T	0.375	0.5652
8:2273671:G:T	8	2273671	G	T	CLN8	intron_variant	105	210	0.5	0.00846953136564	T	0.375	0.5652
8:2273671:G:T	8	2273671	G	T	LOC114680159	non_coding_transcript_exon_variant	105	210	0.5	0.00846953136564	T	0.375	0.5652
2:112391438:T:A	2	112391438	T	A	ERC2	intron_variant	46	212	0.2169811320754717	0.00846966967427	A	0.1111	0.2714
2:112391438:T:A	2	112391438	T	A	ERC2	intron_variant&non_coding_transcript_variant	46	212	0.2169811320754717	0.00846966967427	A	0.1111	0.2714
2:112397419:C:A	2	112397419	C	A	ERC2	intron_variant	46	212	0.2169811320754717	0.00846966967427	A	0.1111	0.2714
2:112397419:C:A	2	112397419	C	A	ERC2	intron_variant&non_coding_transcript_variant	46	212	0.2169811320754717	0.00846966967427	A	0.1111	0.2714
2:112399237:T:A	2	112399237	T	A	ERC2	intron_variant	46	212	0.2169811320754717	0.00846966967427	A	0.1111	0.2714
2:112399237:T:A	2	112399237	T	A	ERC2	intron_variant&non_coding_transcript_variant	46	212	0.2169811320754717	0.00846966967427	A	0.1111	0.2714
2:16932138:A:G	2	16932138	A	G	GADL1	intron_variant	166	212	0.7830188679245284	0.00846966967427	A	0.1111	0.2714
2:16933426:A:G	2	16933426	A	G	GADL1	intron_variant	46	212	0.2169811320754717	0.00846966967427	G	0.1111	0.2714
1:119141839:A:T	1	119141839	A	T	.	intergenic_variant	54	212	0.25471698113207547	0.00847006721485	T	0.3611	0.2
1:119166159:A:G	1	119166159	A	G	.	intergenic_variant	54	212	0.25471698113207547	0.00847006721485	G	0.3611	0.2
1:119205517:C:T	1	119205517	C	T	.	intergenic_variant	54	212	0.25471698113207547	0.00847006721485	T	0.3611	0.2
1:128675775:C:T	1	128675775	C	T	.	intergenic_variant	52	212	0.24528301886792453	0.00847006721485	T	0.1389	0.3
2:179374310:A:G	2	179374310	A	G	.	intergenic_variant	54	212	0.25471698113207547	0.00847006721485	G	0.3611	0.2
2:179376171:T:C,A	2	179376171	T	C	.	intergenic_variant	54	212	0.25471698113207547	0.00847006721485	C	0.3611	0.2
2:179380656:G:A	2	179380656	G	A	.	intergenic_variant	54	212	0.25471698113207547	0.00847006721485	A	0.3611	0.2
3:143234435:A:C	3	143234435	A	C	ST7	intron_variant	54	212	0.25471698113207547	0.00847006721485	C	0.3611	0.2
3:143234906:C:T	3	143234906	C	T	ST7	intron_variant	54	212	0.25471698113207547	0.00847006721485	T	0.3611	0.2
3:143235201:A:G	3	143235201	A	G	ST7	intron_variant	54	212	0.25471698113207547	0.00847006721485	G	0.3611	0.2
3:143236930:G:A	3	143236930	G	A	ST7	intron_variant	54	212	0.25471698113207547	0.00847006721485	A	0.3611	0.2
3:143237733:C:T	3	143237733	C	T	ST7	intron_variant	54	212	0.25471698113207547	0.00847006721485	T	0.3611	0.2
3:143243862:A:G	3	143243862	A	G	ST7	intron_variant	54	212	0.25471698113207547	0.00847006721485	G	0.3611	0.2
3:143243932:C:T	3	143243932	C	T	ST7	intron_variant	54	212	0.25471698113207547	0.00847006721485	T	0.3611	0.2
3:169174228:T:A	3	169174228	T	A	.	intergenic_variant	160	212	0.7547169811320755	0.00847006721485	T	0.1389	0.3
3:169174458:T:C	3	169174458	T	C	.	intergenic_variant	160	212	0.7547169811320755	0.00847006721485	T	0.1389	0.3
3:169175131:A:C	3	169175131	A	C	.	intergenic_variant	160	212	0.7547169811320755	0.00847006721485	A	0.1389	0.3
3:169175395:A:G	3	169175395	A	G	.	intergenic_variant	160	212	0.7547169811320755	0.00847006721485	A	0.1389	0.3
3:169175438:G:T	3	169175438	G	T	.	intergenic_variant	160	212	0.7547169811320755	0.00847006721485	G	0.1389	0.3
8:105867301:T:C	8	105867301	T	C	ZFPM2	intron_variant	181	210	0.861904761904762	0.00847018201473	T	0.05556	0.1812
8:105878393:C:A	8	105878393	C	A	ZFPM2	intron_variant	181	210	0.861904761904762	0.00847018201473	C	0.05556	0.1812
8:105907087:A:G	8	105907087	A	G	ENSMMUG00000028941	downstream_gene_variant	181	210	0.861904761904762	0.00847018201473	A	0.05556	0.1812
8:105907087:A:G	8	105907087	A	G	ZFPM2	intron_variant	181	210	0.861904761904762	0.00847018201473	A	0.05556	0.1812
1:78815382:T:A	1	78815382	T	A	.	intergenic_variant	40	212	0.18867924528301888	0.00847026481248	A	0.08333	0.2429
3:30374858:C:T	3	30374858	C	T	LOC114676844	intron_variant&non_coding_transcript_variant	40	212	0.18867924528301888	0.00847026481248	T	0.08333	0.2429
13:86818876:G:A	13	86818876	G	A	.	intergenic_variant	51	210	0.24285714285714285	0.00847107365957	A	0.3472	0.1884
20:25524545:C:G	20	25524545	C	G	.	intergenic_variant	156	210	0.7428571428571429	0.00847107365957	C	0.1528	0.3116
7:114905913:G:A	7	114905913	G	A	.	intergenic_variant	159	210	0.7571428571428571	0.00847107365957	G	0.3472	0.1884
7:66574747:C:*,T	7	66574747	C	T	.	intergenic_variant	54	210	0.2571428571428571	0.00847107365957	T	0.1528	0.3116
11:99991195:C:A	11	99991195	C	A	LOC694113	intron_variant&non_coding_transcript_variant	65	210	0.30952380952380953	0.00847116330175	A	0.4306	0.2464
11:99991195:C:A	11	99991195	C	A	Metazoa_SRP	downstream_gene_variant	65	210	0.30952380952380953	0.00847116330175	A	0.4306	0.2464
13:31972829:C:A	13	31972829	C	A	.	intergenic_variant	65	210	0.30952380952380953	0.00847116330175	A	0.4306	0.2464
13:31973688:C:T	13	31973688	C	T	.	intergenic_variant	65	210	0.30952380952380953	0.00847116330175	T	0.4306	0.2464
13:17811979:G:C	13	17811979	G	C	LOC701504	intron_variant	39	202	0.19306930693069307	0.00847127002153	C	0.3	0.1364
13:17812286:A:T	13	17812286	A	T	LOC701504	intron_variant	39	202	0.19306930693069307	0.00847127002153	T	0.3	0.1364
2:171371892:G:C	2	171371892	G	C	ENSMMUG00000057371	downstream_gene_variant	55	212	0.25943396226415094	0.00847135461118	C	0.375	0.2
3:31159961:C:A	3	31159961	C	A	.	intergenic_variant	55	212	0.25943396226415094	0.00847135461118	A	0.375	0.2
10:58905735:T:C	10	58905735	T	C	.	intergenic_variant	150	210	0.7142857142857143	0.00847177588778	T	0.4028	0.2246
10:58905925:C:A	10	58905925	C	A	.	intergenic_variant	150	210	0.7142857142857143	0.00847177588778	C	0.4028	0.2246
10:58905935:T:C	10	58905935	T	C	.	intergenic_variant	150	210	0.7142857142857143	0.00847177588778	T	0.4028	0.2246
13:69755394:T:C	13	69755394	T	C	LOC114671734	downstream_gene_variant	150	210	0.7142857142857143	0.00847177588778	T	0.4028	0.2246
13:69755394:T:C	13	69755394	T	C	SOS1	intron_variant	150	210	0.7142857142857143	0.00847177588778	T	0.4028	0.2246
13:69755430:G:T	13	69755430	G	T	LOC114671734	downstream_gene_variant	150	210	0.7142857142857143	0.00847177588778	G	0.4028	0.2246
13:69755430:G:T	13	69755430	G	T	SOS1	intron_variant	150	210	0.7142857142857143	0.00847177588778	G	0.4028	0.2246
13:814839:C:T	13	814839	C	T	.	intergenic_variant	60	210	0.2857142857142857	0.00847177588778	T	0.4028	0.2246
13:814859:A:G	13	814859	A	G	.	intergenic_variant	60	210	0.2857142857142857	0.00847177588778	G	0.4028	0.2246
19:48156181:T:C	19	48156181	T	C	ZSWIM9	intron_variant	45	210	0.21428571428571427	0.00847177588778	C	0.09722	0.2754
15:38377510:A:G	15	38377510	A	G	LOC716482	downstream_gene_variant	136	210	0.6476190476190476	0.00847200170702	A	0.4722	0.2899
15:38377510:A:G	15	38377510	A	G	OR13F1	downstream_gene_variant	136	210	0.6476190476190476	0.00847200170702	A	0.4722	0.2899
20:48898940:G:T	20	48898940	G	T	CDH8	intron_variant	74	210	0.3523809523809524	0.00847200170702	T	0.4722	0.2899
9:36896287:G:A	9	36896287	G	A	.	intergenic_variant	136	210	0.6476190476190476	0.00847200170702	G	0.4722	0.2899
X:132544232:G:A	X	132544232	G	A	.	intergenic_variant	149	210	0.7095238095238096	0.0084725771267	G	0.4444	0.2358
X:132545609:T:C	X	132545609	T	C	.	intergenic_variant	61	210	0.2904761904761905	0.0084725771267	C	0.4444	0.2358
X:132547733:T:G	X	132547733	T	G	.	intergenic_variant	149	210	0.7095238095238096	0.0084725771267	T	0.4444	0.2358
X:132552018:A:G	X	132552018	A	G	.	intergenic_variant	149	210	0.7095238095238096	0.0084725771267	A	0.4444	0.2358
X:132552930:G:A	X	132552930	G	A	.	intergenic_variant	149	210	0.7095238095238096	0.0084725771267	G	0.4444	0.2358
11:50208078:T:C	11	50208078	T	C	DIP2B	intron_variant	79	210	0.3761904761904762	0.00847376970193	C	0.5	0.3116
11:50211688:A:G	11	50211688	A	G	DIP2B	intron_variant	79	210	0.3761904761904762	0.00847376970193	G	0.5	0.3116
11:50212560:G:A,T	11	50212560	G	A	DIP2B	intron_variant	131	210	0.6238095238095238	0.00847376970193	G	0.5	0.3116
11:50212582:C:T	11	50212582	C	T	DIP2B	intron_variant	79	210	0.3761904761904762	0.00847376970193	T	0.5	0.3116
11:50212897:G:A	11	50212897	G	A	DIP2B	intron_variant	79	210	0.3761904761904762	0.00847376970193	A	0.5	0.3116
11:50213955:T:G	11	50213955	T	G	DIP2B	intron_variant	79	210	0.3761904761904762	0.00847376970193	G	0.5	0.3116
11:50214217:C:T	11	50214217	C	T	DIP2B	intron_variant	79	210	0.3761904761904762	0.00847376970193	T	0.5	0.3116
11:50214632:T:C	11	50214632	T	C	DIP2B	intron_variant	79	210	0.3761904761904762	0.00847376970193	C	0.5	0.3116
11:50215307:G:A	11	50215307	G	A	DIP2B	intron_variant	79	210	0.3761904761904762	0.00847376970193	A	0.5	0.3116
11:50216073:C:T	11	50216073	C	T	DIP2B	intron_variant	79	210	0.3761904761904762	0.00847376970193	T	0.5	0.3116
11:50216518:G:A	11	50216518	G	A	DIP2B	intron_variant	79	210	0.3761904761904762	0.00847376970193	A	0.5	0.3116
11:50216664:T:G	11	50216664	T	G	DIP2B	intron_variant	79	210	0.3761904761904762	0.00847376970193	G	0.5	0.3116
11:50217030:C:T	11	50217030	C	T	DIP2B	intron_variant	131	210	0.6238095238095238	0.00847376970193	C	0.5	0.3116
11:50217643:G:T	11	50217643	G	T	DIP2B	intron_variant	131	210	0.6238095238095238	0.00847376970193	G	0.5	0.3116
11:50218087:T:C	11	50218087	T	C	DIP2B	intron_variant	79	210	0.3761904761904762	0.00847376970193	C	0.5	0.3116
11:50218534:A:G	11	50218534	A	G	DIP2B	intron_variant	79	210	0.3761904761904762	0.00847376970193	G	0.5	0.3116
12:114826117:A:G	12	114826117	A	G	MFF	intron_variant	79	210	0.3761904761904762	0.00847376970193	G	0.5	0.3116
12:114826117:A:G	12	114826117	A	G	TM4SF20	upstream_gene_variant	79	210	0.3761904761904762	0.00847376970193	G	0.5	0.3116
12:21132742:A:G	12	21132742	A	G	DARS	intron_variant	79	210	0.3761904761904762	0.00847376970193	G	0.5	0.3116
12:21152282:G:C	12	21152282	G	C	DARS	upstream_gene_variant	79	210	0.3761904761904762	0.00847376970193	C	0.5	0.3116
12:21153290:T:G	12	21153290	T	G	DARS	upstream_gene_variant	79	210	0.3761904761904762	0.00847376970193	G	0.5	0.3116
12:21156200:T:C	12	21156200	T	C	DARS	upstream_gene_variant	131	210	0.6238095238095238	0.00847376970193	T	0.5	0.3116
5:159064966:A:G,T	5	159064966	A	G	FSTL5	intron_variant	131	210	0.6238095238095238	0.00847376970193	A	0.5	0.3116
2:196108781:C:T	2	196108781	C	T	.	intergenic_variant	147	212	0.6933962264150944	0.00847403835933	C	0.4306	0.2429
4:138550540:G:T	4	138550540	G	T	LOC106996694	upstream_gene_variant	13	158	0.08227848101265822	0.00847419086754	T	0.1786	0.02941
4:138550540:G:T	4	138550540	G	T	LOC114677783	downstream_gene_variant	13	158	0.08227848101265822	0.00847419086754	T	0.1786	0.02941
4:138550540:G:T	4	138550540	G	T	Mamu-B	intron_variant	13	158	0.08227848101265822	0.00847419086754	T	0.1786	0.02941
4:138550540:G:T	4	138550540	G	T	U6	downstream_gene_variant	13	158	0.08227848101265822	0.00847419086754	T	0.1786	0.02941
10:33917880:G:A	10	33917880	G	A	PEX26	downstream_gene_variant	49	174	0.28160919540229884	0.0084742837509	A	0.4333	0.2018
10:33917880:G:A	10	33917880	G	A	TUBA8	intron_variant	49	174	0.28160919540229884	0.0084742837509	A	0.4333	0.2018
10:76007444:G:A	10	76007444	G	A	LOC107000402	intron_variant&non_coding_transcript_variant	109	210	0.5190476190476191	0.00847474496002	G	0.6111	0.413
10:76008403:G:A	10	76008403	G	A	LOC107000402	intron_variant&non_coding_transcript_variant	109	210	0.5190476190476191	0.00847474496002	G	0.6111	0.413
9:90960836:G:A	9	90960836	G	A	HTR7	downstream_gene_variant	136	210	0.6476190476190476	0.00847488559682	G	0.4722	0.2899
14:2490796:C:G,A	14	2490796	C	G	TRPM5	upstream_gene_variant	99	210	0.4714285714285714	0.00847504112158	G	0.3472	0.5362
14:40497526:C:T	14	40497526	C	T	LUZP2	intron_variant	165	210	0.7857142857142857	0.00847530882699	C	0.3056	0.1667
4:156661324:G:C	4	156661324	G	C	TBC1D7	intron_variant	50	212	0.2358490566037736	0.0084754122912	C	0.1389	0.2857
14:35342575:A:T,*	14	35342575	A	T	.	intergenic_variant	83	210	0.3952380952380952	0.00847546907077	T	0.2639	0.4638
16:16767743:A:G	16	16767743	A	G	TNFRSF13B	intron_variant	83	210	0.3952380952380952	0.00847546907077	G	0.2639	0.4638
19:34353932:T:C	19	34353932	T	C	ZNF30	intron_variant	127	210	0.6047619047619047	0.00847546907077	T	0.2639	0.4638
1:140736883:A:G	1	140736883	A	G	.	intergenic_variant	32	212	0.1509433962264151	0.00847624322805	G	0.06944	0.1929
2:146011864:C:T	2	146011864	C	T	CCDC174	intron_variant	180	212	0.8490566037735849	0.00847624322805	C	0.06944	0.1929
2:162371738:T:G	2	162371738	T	G	GRAMD1C	intron_variant	32	212	0.1509433962264151	0.00847624322805	G	0.06944	0.1929
2:162371738:T:G	2	162371738	T	G	GRAMD1C	upstream_gene_variant	32	212	0.1509433962264151	0.00847624322805	G	0.06944	0.1929
4:40630043:C:G	4	40630043	C	G	LOC100429923	non_coding_transcript_exon_variant	32	212	0.1509433962264151	0.00847624322805	G	0.06944	0.1929
11:20837666:T:C	11	20837666	T	C	.	intergenic_variant	105	210	0.5	0.00847649632758	C	0.375	0.5652
2:114449937:G:C	2	114449937	G	C	ABHD6	downstream_gene_variant	112	212	0.5283018867924528	0.00847649632758	G	0.3472	0.5357
2:27543932:T:C	2	27543932	T	C	.	intergenic_variant	100	212	0.4716981132075472	0.00847649632758	C	0.3472	0.5357
4:48263649:A:G	4	48263649	A	G	UTRN	intron_variant	99	212	0.4669811320754717	0.00847713274811	G	0.3333	0.5357
11:28211268:T:A	11	28211268	T	A	.	intergenic_variant	30	210	0.14285714285714285	0.00847714981647	A	0.05556	0.1884
11:68552380:A:C	11	68552380	A	C	.	intergenic_variant	30	210	0.14285714285714285	0.00847714981647	C	0.05556	0.1884
11:68562008:C:T	11	68562008	C	T	.	intergenic_variant	30	210	0.14285714285714285	0.00847714981647	T	0.05556	0.1884
11:68562969:C:T	11	68562969	C	T	.	intergenic_variant	30	210	0.14285714285714285	0.00847714981647	T	0.05556	0.1884
12:2206245:T:C	12	2206245	T	C	LOC114671298	intron_variant&non_coding_transcript_variant	30	210	0.14285714285714285	0.00847714981647	C	0.05556	0.1884
13:17729819:G:A	13	17729819	G	A	ENSMMUG00000059850	intron_variant	30	210	0.14285714285714285	0.00847714981647	A	0.05556	0.1884
13:17729819:G:A	13	17729819	G	A	LOC701504	intron_variant	30	210	0.14285714285714285	0.00847714981647	A	0.05556	0.1884
13:87253683:A:C	13	87253683	A	C	.	intergenic_variant	180	210	0.8571428571428571	0.00847714981647	A	0.05556	0.1884
13:87253806:G:T	13	87253806	G	T	.	intergenic_variant	180	210	0.8571428571428571	0.00847714981647	G	0.05556	0.1884
14:36538885:G:A	14	36538885	G	A	.	intergenic_variant	30	210	0.14285714285714285	0.00847714981647	A	0.05556	0.1884
20:25467270:A:G	20	25467270	A	G	LOC703208	downstream_gene_variant	30	210	0.14285714285714285	0.00847714981647	G	0.05556	0.1884
20:25467281:G:A	20	25467281	G	A	LOC703208	downstream_gene_variant	30	210	0.14285714285714285	0.00847714981647	A	0.05556	0.1884
20:25467290:T:C	20	25467290	T	C	LOC703208	downstream_gene_variant	30	210	0.14285714285714285	0.00847714981647	C	0.05556	0.1884
20:25467309:A:G	20	25467309	A	G	LOC703208	downstream_gene_variant	30	210	0.14285714285714285	0.00847714981647	G	0.05556	0.1884
20:25467335:T:C	20	25467335	T	C	LOC703208	downstream_gene_variant	30	210	0.14285714285714285	0.00847714981647	C	0.05556	0.1884
20:25467352:T:C	20	25467352	T	C	LOC703208	downstream_gene_variant	30	210	0.14285714285714285	0.00847714981647	C	0.05556	0.1884
7:161398014:T:C	7	161398014	T	C	BCL11B	intron_variant	180	210	0.8571428571428571	0.00847714981647	T	0.05556	0.1884
8:41269122:C:T	8	41269122	C	T	ZMAT4	intron_variant	30	210	0.14285714285714285	0.00847714981647	T	0.05556	0.1884
9:86230665:G:A	9	86230665	G	A	PRKG1	intron_variant	30	210	0.14285714285714285	0.00847714981647	A	0.05556	0.1884
QNVO02001610.1:10125:T:G	QNVO02001610.1	10125	T	G	.	intergenic_variant	30	210	0.14285714285714285	0.00847714981647	G	0.05556	0.1884
19:52745623:C:A	19	52745623	C	A	ERVV-1	downstream_gene_variant	83	210	0.3952380952380952	0.00847810243192	A	0.2639	0.4638
19:52745623:C:A	19	52745623	C	A	LOC720413	intron_variant	83	210	0.3952380952380952	0.00847810243192	A	0.2639	0.4638
19:52745644:G:A	19	52745644	G	A	ERVV-1	downstream_gene_variant	83	210	0.3952380952380952	0.00847810243192	A	0.2639	0.4638
19:52745644:G:A	19	52745644	G	A	LOC720413	intron_variant	83	210	0.3952380952380952	0.00847810243192	A	0.2639	0.4638
11:34006229:A:C	11	34006229	A	C	PKP2	intron_variant	115	210	0.5476190476190477	0.0084788097319	A	0.5833	0.3841
13:63081881:G:A	13	63081881	G	A	PRKCE	intron_variant	115	210	0.5476190476190477	0.0084788097319	G	0.5833	0.3841
10:87991251:A:G	10	87991251	A	G	.	intergenic_variant	25	210	0.11904761904761904	0.00847887689153	G	0.1944	0.07971
16:22990529:T:C	16	22990529	T	C	.	intergenic_variant	25	210	0.11904761904761904	0.00847887689153	C	0.1944	0.07971
19:7147932:T:C	19	7147932	T	C	INSR	intron_variant	185	210	0.8809523809523809	0.00847887689153	T	0.1944	0.07971
19:753088:G:A	19	753088	G	A	WDR18	intron_variant	25	210	0.11904761904761904	0.00847887689153	A	0.1944	0.07971
19:753088:G:A	19	753088	G	A	WDR18	upstream_gene_variant	25	210	0.11904761904761904	0.00847887689153	A	0.1944	0.07971
20:65864330:C:G	20	65864330	C	G	WWOX	intron_variant	25	210	0.11904761904761904	0.00847887689153	G	0.1944	0.07971
6:68680387:T:C	6	68680387	T	C	.	intergenic_variant	25	210	0.11904761904761904	0.00847887689153	C	0.1944	0.07971
6:68680825:G:T	6	68680825	G	T	.	intergenic_variant	25	210	0.11904761904761904	0.00847887689153	T	0.1944	0.07971
7:107916383:C:T	7	107916383	C	T	.	intergenic_variant	25	210	0.11904761904761904	0.00847887689153	T	0.1944	0.07971
7:107949502:A:C	7	107949502	A	C	ENSMMUG00000064355	upstream_gene_variant	25	210	0.11904761904761904	0.00847887689153	C	0.1944	0.07971
7:12898871:T:C	7	12898871	T	C	ENSMMUG00000063659	intron_variant&non_coding_transcript_variant	25	210	0.11904761904761904	0.00847887689153	C	0.1944	0.07971
9:23869274:C:T	9	23869274	C	T	ENSMMUG00000049406	intron_variant&non_coding_transcript_variant	25	210	0.11904761904761904	0.00847887689153	T	0.1944	0.07971
9:46928646:A:G	9	46928646	A	G	LOC719000	5_prime_UTR_variant	185	210	0.8809523809523809	0.00847887689153	A	0.1944	0.07971
9:46928646:A:G	9	46928646	A	G	LOC719000	intron_variant	185	210	0.8809523809523809	0.00847887689153	A	0.1944	0.07971
10:71792102:A:G	10	71792102	A	G	LOC107000414	intron_variant&non_coding_transcript_variant	115	210	0.5476190476190477	0.00847890168977	A	0.5833	0.3841
10:71792102:A:G	10	71792102	A	G	MYL9	upstream_gene_variant	115	210	0.5476190476190477	0.00847890168977	A	0.5833	0.3841
13:17556811:G:A	13	17556811	G	A	ENSMMUG00000059850	intron_variant	115	210	0.5476190476190477	0.00847890168977	G	0.5833	0.3841
13:17556811:G:A	13	17556811	G	A	LOC106993066	downstream_gene_variant	115	210	0.5476190476190477	0.00847890168977	G	0.5833	0.3841
13:17556811:G:A	13	17556811	G	A	LOC701504	intron_variant	115	210	0.5476190476190477	0.00847890168977	G	0.5833	0.3841
15:37246134:T:G	15	37246134	T	G	TAL2	intron_variant	115	210	0.5476190476190477	0.00847890168977	T	0.5833	0.3841
19:11798405:C:G	19	11798405	C	G	ENSMMUG00000050989	intron_variant	115	210	0.5476190476190477	0.00847890168977	C	0.5833	0.3841
19:11798405:C:G	19	11798405	C	G	LOC106994641	downstream_gene_variant	115	210	0.5476190476190477	0.00847890168977	C	0.5833	0.3841
19:11798405:C:G	19	11798405	C	G	ZNF433	intron_variant	115	210	0.5476190476190477	0.00847890168977	C	0.5833	0.3841
19:11798405:C:G	19	11798405	C	G	ZNF788P	intron_variant	115	210	0.5476190476190477	0.00847890168977	C	0.5833	0.3841
11:88986828:G:A	11	88986828	G	A	LOC114671168	upstream_gene_variant	54	210	0.2571428571428571	0.00847909294594	A	0.375	0.1957
11:88986828:G:A	11	88986828	G	A	U7	upstream_gene_variant	54	210	0.2571428571428571	0.00847909294594	A	0.375	0.1957
13:69369732:T:C	13	69369732	T	C	LOC114671733	intron_variant&non_coding_transcript_variant	54	210	0.2571428571428571	0.00847909294594	C	0.375	0.1957
15:110688079:G:A	15	110688079	G	A	.	intergenic_variant	141	210	0.6714285714285714	0.00847972984651	G	0.4444	0.2681
15:110688178:G:A	15	110688178	G	A	.	intergenic_variant	141	210	0.6714285714285714	0.00847972984651	G	0.4444	0.2681
15:110688188:T:C	15	110688188	T	C	.	intergenic_variant	141	210	0.6714285714285714	0.00847972984651	T	0.4444	0.2681
15:110689199:A:G	15	110689199	A	G	.	intergenic_variant	141	210	0.6714285714285714	0.00847972984651	A	0.4444	0.2681
15:110689346:A:G	15	110689346	A	G	.	intergenic_variant	141	210	0.6714285714285714	0.00847972984651	A	0.4444	0.2681
15:110690066:G:A	15	110690066	G	A	.	intergenic_variant	141	210	0.6714285714285714	0.00847972984651	G	0.4444	0.2681
15:110690089:T:C	15	110690089	T	C	.	intergenic_variant	141	210	0.6714285714285714	0.00847972984651	T	0.4444	0.2681
15:110690382:C:T	15	110690382	C	T	.	intergenic_variant	141	210	0.6714285714285714	0.00847972984651	C	0.4444	0.2681
15:110691073:T:C	15	110691073	T	C	.	intergenic_variant	141	210	0.6714285714285714	0.00847972984651	T	0.4444	0.2681
15:110691413:A:C	15	110691413	A	C	.	intergenic_variant	141	210	0.6714285714285714	0.00847972984651	A	0.4444	0.2681
15:110691684:C:G	15	110691684	C	G	.	intergenic_variant	141	210	0.6714285714285714	0.00847972984651	C	0.4444	0.2681
15:110693637:A:G	15	110693637	A	G	.	intergenic_variant	141	210	0.6714285714285714	0.00847972984651	A	0.4444	0.2681
15:110693735:A:G	15	110693735	A	G	.	intergenic_variant	141	210	0.6714285714285714	0.00847972984651	A	0.4444	0.2681
15:110694551:C:T	15	110694551	C	T	.	intergenic_variant	141	210	0.6714285714285714	0.00847972984651	C	0.4444	0.2681
15:110695017:T:C	15	110695017	T	C	.	intergenic_variant	141	210	0.6714285714285714	0.00847972984651	T	0.4444	0.2681
15:110697124:A:G	15	110697124	A	G	.	intergenic_variant	141	210	0.6714285714285714	0.00847972984651	A	0.4444	0.2681
15:110697996:C:T	15	110697996	C	T	.	intergenic_variant	141	210	0.6714285714285714	0.00847972984651	C	0.4444	0.2681
15:110698711:C:G	15	110698711	C	G	.	intergenic_variant	141	210	0.6714285714285714	0.00847972984651	C	0.4444	0.2681
15:110698829:A:G	15	110698829	A	G	.	intergenic_variant	141	210	0.6714285714285714	0.00847972984651	A	0.4444	0.2681
15:110698928:T:C	15	110698928	T	C	.	intergenic_variant	141	210	0.6714285714285714	0.00847972984651	T	0.4444	0.2681
15:110698989:G:C	15	110698989	G	C	.	intergenic_variant	141	210	0.6714285714285714	0.00847972984651	G	0.4444	0.2681
15:110699338:C:T	15	110699338	C	T	.	intergenic_variant	141	210	0.6714285714285714	0.00847972984651	C	0.4444	0.2681
15:110699496:G:A	15	110699496	G	A	.	intergenic_variant	141	210	0.6714285714285714	0.00847972984651	G	0.4444	0.2681
15:110699930:T:C	15	110699930	T	C	.	intergenic_variant	141	210	0.6714285714285714	0.00847972984651	T	0.4444	0.2681
15:110700183:A:G	15	110700183	A	G	.	intergenic_variant	141	210	0.6714285714285714	0.00847972984651	A	0.4444	0.2681
15:110700379:T:A	15	110700379	T	A	.	intergenic_variant	141	210	0.6714285714285714	0.00847972984651	T	0.4444	0.2681
15:110700741:A:G	15	110700741	A	G	.	intergenic_variant	141	210	0.6714285714285714	0.00847972984651	A	0.4444	0.2681
15:110700876:C:T	15	110700876	C	T	.	intergenic_variant	141	210	0.6714285714285714	0.00847972984651	C	0.4444	0.2681
15:110701109:C:G	15	110701109	C	G	.	intergenic_variant	141	210	0.6714285714285714	0.00847972984651	C	0.4444	0.2681
15:110701350:G:T	15	110701350	G	T	.	intergenic_variant	141	210	0.6714285714285714	0.00847972984651	G	0.4444	0.2681
15:110701645:G:A	15	110701645	G	A	.	intergenic_variant	141	210	0.6714285714285714	0.00847972984651	G	0.4444	0.2681
15:110701802:G:A	15	110701802	G	A	.	intergenic_variant	141	210	0.6714285714285714	0.00847972984651	G	0.4444	0.2681
15:110702145:C:T	15	110702145	C	T	.	intergenic_variant	141	210	0.6714285714285714	0.00847972984651	C	0.4444	0.2681
15:110702614:T:C	15	110702614	T	C	.	intergenic_variant	141	210	0.6714285714285714	0.00847972984651	T	0.4444	0.2681
19:49899569:G:A	19	49899569	G	A	IL4I1	intron_variant	69	210	0.32857142857142857	0.00847972984651	A	0.4444	0.2681
19:49899569:G:A	19	49899569	G	A	NUP62	intron_variant	69	210	0.32857142857142857	0.00847972984651	A	0.4444	0.2681
19:49902236:G:A	19	49902236	G	A	IL4I1	intron_variant	69	210	0.32857142857142857	0.00847972984651	A	0.4444	0.2681
19:49902236:G:A	19	49902236	G	A	NUP62	intron_variant	69	210	0.32857142857142857	0.00847972984651	A	0.4444	0.2681
19:49902382:C:A	19	49902382	C	A	IL4I1	intron_variant	69	210	0.32857142857142857	0.00847972984651	A	0.4444	0.2681
19:49902382:C:A	19	49902382	C	A	NUP62	intron_variant	69	210	0.32857142857142857	0.00847972984651	A	0.4444	0.2681
19:49902541:G:A	19	49902541	G	A	IL4I1	intron_variant	69	210	0.32857142857142857	0.00847972984651	A	0.4444	0.2681
19:49902541:G:A	19	49902541	G	A	NUP62	intron_variant	69	210	0.32857142857142857	0.00847972984651	A	0.4444	0.2681
19:49903252:A:G	19	49903252	A	G	IL4I1	intron_variant	69	210	0.32857142857142857	0.00847972984651	G	0.4444	0.2681
19:49903252:A:G	19	49903252	A	G	NUP62	intron_variant	69	210	0.32857142857142857	0.00847972984651	G	0.4444	0.2681
19:49903473:C:G	19	49903473	C	G	IL4I1	intron_variant	69	210	0.32857142857142857	0.00847972984651	G	0.4444	0.2681
19:49903473:C:G	19	49903473	C	G	NUP62	intron_variant	69	210	0.32857142857142857	0.00847972984651	G	0.4444	0.2681
19:49903474:T:C	19	49903474	T	C	IL4I1	intron_variant	69	210	0.32857142857142857	0.00847972984651	C	0.4444	0.2681
19:49903474:T:C	19	49903474	T	C	NUP62	intron_variant	69	210	0.32857142857142857	0.00847972984651	C	0.4444	0.2681
19:49904298:A:G	19	49904298	A	G	ATF5	upstream_gene_variant	69	210	0.32857142857142857	0.00847972984651	G	0.4444	0.2681
19:49904298:A:G	19	49904298	A	G	IL4I1	intron_variant	69	210	0.32857142857142857	0.00847972984651	G	0.4444	0.2681
19:49904298:A:G	19	49904298	A	G	NUP62	intron_variant	69	210	0.32857142857142857	0.00847972984651	G	0.4444	0.2681
19:49905089:C:G	19	49905089	C	G	ATF5	upstream_gene_variant	69	210	0.32857142857142857	0.00847972984651	G	0.4444	0.2681
19:49905089:C:G	19	49905089	C	G	IL4I1	intron_variant	69	210	0.32857142857142857	0.00847972984651	G	0.4444	0.2681
19:49905089:C:G	19	49905089	C	G	NUP62	intron_variant	69	210	0.32857142857142857	0.00847972984651	G	0.4444	0.2681
19:49905663:A:T	19	49905663	A	T	ATF5	upstream_gene_variant	69	210	0.32857142857142857	0.00847972984651	T	0.4444	0.2681
19:49905663:A:T	19	49905663	A	T	IL4I1	intron_variant	69	210	0.32857142857142857	0.00847972984651	T	0.4444	0.2681
19:49905663:A:T	19	49905663	A	T	NUP62	intron_variant	69	210	0.32857142857142857	0.00847972984651	T	0.4444	0.2681
19:49905682:G:A	19	49905682	G	A	ATF5	upstream_gene_variant	69	210	0.32857142857142857	0.00847972984651	A	0.4444	0.2681
19:49905682:G:A	19	49905682	G	A	IL4I1	intron_variant	69	210	0.32857142857142857	0.00847972984651	A	0.4444	0.2681
19:49905682:G:A	19	49905682	G	A	NUP62	intron_variant	69	210	0.32857142857142857	0.00847972984651	A	0.4444	0.2681
19:49906582:T:C	19	49906582	T	C	ATF5	upstream_gene_variant	141	210	0.6714285714285714	0.00847972984651	T	0.4444	0.2681
19:49906582:T:C	19	49906582	T	C	IL4I1	intron_variant	141	210	0.6714285714285714	0.00847972984651	T	0.4444	0.2681
19:49906582:T:C	19	49906582	T	C	NUP62	intron_variant	141	210	0.6714285714285714	0.00847972984651	T	0.4444	0.2681
12:125296330:A:G	12	125296330	A	G	RAMP1	intron_variant	169	210	0.8047619047619048	0.00848023856888	A	0.2917	0.1449
12:125296330:A:G	12	125296330	A	G	UBE2F	intron_variant	169	210	0.8047619047619048	0.00848023856888	A	0.2917	0.1449
12:125296432:T:G	12	125296432	T	G	RAMP1	intron_variant	169	210	0.8047619047619048	0.00848023856888	T	0.2917	0.1449
12:125296432:T:G	12	125296432	T	G	UBE2F	intron_variant	169	210	0.8047619047619048	0.00848023856888	T	0.2917	0.1449
14:12512313:T:C	14	12512313	T	C	.	intergenic_variant	169	210	0.8047619047619048	0.00848023856888	T	0.2917	0.1449
7:114817630:G:A	7	114817630	G	A	ENSMMUG00000049010	intron_variant	41	210	0.19523809523809524	0.00848023856888	A	0.2917	0.1449
7:114817630:G:A	7	114817630	G	A	PSMC6	intron_variant	41	210	0.19523809523809524	0.00848023856888	A	0.2917	0.1449
7:95341874:G:A	7	95341874	G	A	NPAS3	intron_variant	41	210	0.19523809523809524	0.00848023856888	A	0.2917	0.1449
9:35158879:T:G	9	35158879	T	G	PARD3	intron_variant	41	210	0.19523809523809524	0.00848023856888	G	0.2917	0.1449
13:82133473:T:C	13	82133473	T	C	DPYSL5	upstream_gene_variant	101	210	0.48095238095238096	0.00848032098157	C	0.3472	0.5507
17:6674504:C:T	17	6674504	C	T	.	intergenic_variant	82	210	0.3904761904761905	0.00848051775883	T	0.5139	0.3261
6:140626092:A:G	6	140626092	A	G	ARHGAP26	downstream_gene_variant	82	210	0.3904761904761905	0.00848051775883	G	0.5139	0.3261
6:140626092:A:G	6	140626092	A	G	ARHGAP26	intron_variant	82	210	0.3904761904761905	0.00848051775883	G	0.5139	0.3261
6:140626092:A:G	6	140626092	A	G	ARHGAP26	intron_variant&non_coding_transcript_variant	82	210	0.3904761904761905	0.00848051775883	G	0.5139	0.3261
6:140626092:A:G	6	140626092	A	G	LOC106998979	downstream_gene_variant	82	210	0.3904761904761905	0.00848051775883	G	0.5139	0.3261
6:140626151:G:A	6	140626151	G	A	ARHGAP26	downstream_gene_variant	128	210	0.6095238095238096	0.00848051775883	G	0.5139	0.3261
6:140626151:G:A	6	140626151	G	A	ARHGAP26	intron_variant	128	210	0.6095238095238096	0.00848051775883	G	0.5139	0.3261
6:140626151:G:A	6	140626151	G	A	ARHGAP26	intron_variant&non_coding_transcript_variant	128	210	0.6095238095238096	0.00848051775883	G	0.5139	0.3261
6:140626151:G:A	6	140626151	G	A	LOC106998979	downstream_gene_variant	128	210	0.6095238095238096	0.00848051775883	G	0.5139	0.3261
15:91469792:G:T	15	91469792	G	T	PCSK5	intron_variant	151	210	0.719047619047619	0.00848103114619	G	0.4028	0.2174
10:69885432:G:A	10	69885432	G	A	.	intergenic_variant	32	208	0.15384615384615385	0.00848104764721	A	0.04167	0.2132
13:5256753:T:C	13	5256753	T	C	RFX8	intron_variant	64	210	0.3047619047619048	0.00848120564711	C	0.4306	0.2391
9:79002483:T:C	9	79002483	T	C	.	intergenic_variant	65	210	0.30952380952380953	0.00848120996736	C	0.4167	0.2536
9:79002702:G:A	9	79002702	G	A	.	intergenic_variant	65	210	0.30952380952380953	0.00848120996736	A	0.4167	0.2536
11:116244080:G:C	11	116244080	G	C	LOC114671083	downstream_gene_variant	47	210	0.22380952380952382	0.00848208218361	C	0.3333	0.1667
11:116244080:G:C	11	116244080	G	C	Metazoa_SRP	upstream_gene_variant	47	210	0.22380952380952382	0.00848208218361	C	0.3333	0.1667
14:12425002:G:A	14	12425002	G	A	DAGLA	downstream_gene_variant	47	210	0.22380952380952382	0.00848208218361	A	0.3333	0.1667
14:12425002:G:A	14	12425002	G	A	MYRF	upstream_gene_variant	47	210	0.22380952380952382	0.00848208218361	A	0.3333	0.1667
13:23022293:T:C	13	23022293	T	C	.	intergenic_variant	118	210	0.5619047619047619	0.00848225161255	T	0.5694	0.3696
8:65105405:C:T	8	65105405	C	T	.	intergenic_variant	114	210	0.5428571428571428	0.00848226654843	C	0.3472	0.5145
17:703980:T:G	17	703980	T	G	CRYL1	intron_variant	138	210	0.6571428571428571	0.00848258555311	T	0.2222	0.4058
17:703980:T:G	17	703980	T	G	LOC114673535	upstream_gene_variant	138	210	0.6571428571428571	0.00848258555311	T	0.2222	0.4058
8:93635130:A:G	8	93635130	A	G	ENSMMUG00000051805	downstream_gene_variant	72	210	0.34285714285714286	0.00848258555311	G	0.2222	0.4058
8:93635248:G:C	8	93635248	G	C	ENSMMUG00000051805	downstream_gene_variant	72	210	0.34285714285714286	0.00848258555311	C	0.2222	0.4058
14:42184677:G:A	14	42184677	G	A	LOC100428687	upstream_gene_variant	24	210	0.11428571428571428	0.00848275109349	A	0.1944	0.07246
14:42184677:G:A	14	42184677	G	A	LOC100428877	upstream_gene_variant	24	210	0.11428571428571428	0.00848275109349	A	0.1944	0.07246
14:42190741:G:A	14	42190741	G	A	.	intergenic_variant	24	210	0.11428571428571428	0.00848275109349	A	0.1944	0.07246
14:42191176:G:A	14	42191176	G	A	.	intergenic_variant	24	210	0.11428571428571428	0.00848275109349	A	0.1944	0.07246
14:42191642:A:G	14	42191642	A	G	.	intergenic_variant	24	210	0.11428571428571428	0.00848275109349	G	0.1944	0.07246
14:42191934:A:C	14	42191934	A	C	.	intergenic_variant	24	210	0.11428571428571428	0.00848275109349	C	0.1944	0.07246
14:42193085:C:T	14	42193085	C	T	.	intergenic_variant	24	210	0.11428571428571428	0.00848275109349	T	0.1944	0.07246
14:46713540:T:C	14	46713540	T	C	.	intergenic_variant	24	210	0.11428571428571428	0.00848275109349	C	0.1944	0.07246
14:47576629:G:A	14	47576629	G	A	LOC114672314	downstream_gene_variant	80	210	0.38095238095238093	0.00848393130569	A	0.25	0.4493
14:47576629:G:A	14	47576629	G	A	TPH1	upstream_gene_variant	80	210	0.38095238095238093	0.00848393130569	A	0.25	0.4493
3:3110839:G:A	3	3110839	G	A	HSF2BP	intron_variant	133	212	0.6273584905660378	0.00848399377649	G	0.25	0.4357
4:116671487:C:A	4	116671487	C	A	.	intergenic_variant	133	212	0.6273584905660378	0.00848399377649	C	0.25	0.4357
X:56781789:T:A	X	56781789	T	A	.	intergenic_variant	5	204	0.024509803921568627	0.00848416876579	A	0.07273	0
X:59963381:C:T	X	59963381	C	T	ENSMMUG00000054377	upstream_gene_variant	5	204	0.024509803921568627	0.00848416876579	T	0.07273	0
1:106297127:G:C	1	106297127	G	C	SPAG17	intron_variant	65	212	0.30660377358490565	0.00848418904729	C	0.4306	0.2429
4:41250575:G:A	4	41250575	G	A	.	intergenic_variant	65	212	0.30660377358490565	0.00848418904729	A	0.4306	0.2429
6:160715632:T:C	6	160715632	T	C	.	intergenic_variant	13	208	0.0625	0.00848440908071	C	0.125	0.02941
5:175448392:A:*,G	5	175448392	A	*	.	intergenic_variant	34	198	0.1717171717171717	0.00848457905542	*	0.3125	0.1045
4:40540414:G:A	4	40540414	G	A	PEX7	intron_variant	79	212	0.37264150943396224	0.00848594782921	A	0.25	0.4357
18:6135547:C:G	18	6135547	C	G	.	intergenic_variant	93	192	0.484375	0.00848630569724	G	0.3382	0.5645
5:43892127:A:G	5	43892127	A	G	LOC114678291	upstream_gene_variant	62	212	0.29245283018867924	0.00848657199559	G	0.1944	0.3429
1:65580757:C:A	1	65580757	C	A	PLXNA2	intron_variant	85	212	0.4009433962264151	0.00848661310328	A	0.2639	0.4714
12:93958212:A:G	12	93958212	A	G	ADAM23	intron_variant	164	210	0.780952380952381	0.00848724202119	A	0.3194	0.1667
14:42229595:A:T	14	42229595	A	T	.	intergenic_variant	46	210	0.21904761904761905	0.00848724202119	T	0.3194	0.1667
14:42285521:A:G	14	42285521	A	G	.	intergenic_variant	46	210	0.21904761904761905	0.00848724202119	G	0.3194	0.1667
15:63916444:A:C	15	63916444	A	C	SLC24A2	intron_variant	46	210	0.21904761904761905	0.00848724202119	C	0.3194	0.1667
15:63918950:G:C	15	63918950	G	C	SLC24A2	intron_variant	46	210	0.21904761904761905	0.00848724202119	C	0.3194	0.1667
19:48601379:G:A	19	48601379	G	A	FAM83E	intron_variant	46	210	0.21904761904761905	0.00848724202119	A	0.3194	0.1667
19:48601379:G:A	19	48601379	G	A	SPACA4	downstream_gene_variant	46	210	0.21904761904761905	0.00848724202119	A	0.3194	0.1667
2:5102195:T:C,A	2	5102195	T	C	MB21D2	intron_variant	57	212	0.2688679245283019	0.00848750728449	C	0.3889	0.2071
1:71882279:A:G	1	71882279	A	G	PTPN14	intron_variant	31	212	0.14622641509433962	0.00848824142465	G	0.04167	0.2
1:71882522:C:G	1	71882522	C	G	PTPN14	intron_variant	31	212	0.14622641509433962	0.00848824142465	G	0.04167	0.2
1:71882528:A:G	1	71882528	A	G	PTPN14	intron_variant	31	212	0.14622641509433962	0.00848824142465	G	0.04167	0.2
1:71883461:C:T	1	71883461	C	T	PTPN14	intron_variant	31	212	0.14622641509433962	0.00848824142465	T	0.04167	0.2
1:105319863:G:A	1	105319863	G	A	TBX15	intron_variant	8	212	0.03773584905660377	0.0084883496584	A	0.08333	0.01429
1:105320073:A:C	1	105320073	A	C	TBX15	intron_variant	8	212	0.03773584905660377	0.0084883496584	C	0.08333	0.01429
1:105344086:T:C	1	105344086	T	C	TBX15	intron_variant	8	212	0.03773584905660377	0.0084883496584	C	0.08333	0.01429
1:105347429:G:A	1	105347429	G	A	TBX15	intron_variant	8	212	0.03773584905660377	0.0084883496584	A	0.08333	0.01429
1:105347429:G:A	1	105347429	G	A	TBX15	upstream_gene_variant	8	212	0.03773584905660377	0.0084883496584	A	0.08333	0.01429
X:4593559:G:C	X	4593559	G	C	.	intergenic_variant	84	210	0.4	0.00848838131262	C	0.5556	0.3208
X:4595384:G:C	X	4595384	G	C	.	intergenic_variant	84	210	0.4	0.00848838131262	C	0.5556	0.3208
X:4595764:C:T	X	4595764	C	T	.	intergenic_variant	84	210	0.4	0.00848838131262	T	0.5556	0.3208
X:4596347:T:C	X	4596347	T	C	.	intergenic_variant	84	210	0.4	0.00848838131262	C	0.5556	0.3208
X:4596386:C:A	X	4596386	C	A	.	intergenic_variant	84	210	0.4	0.00848838131262	A	0.5556	0.3208
X:4599297:C:T	X	4599297	C	T	.	intergenic_variant	84	210	0.4	0.00848838131262	T	0.5556	0.3208
X:4599394:G:A	X	4599394	G	A	.	intergenic_variant	84	210	0.4	0.00848838131262	A	0.5556	0.3208
X:4599895:T:C	X	4599895	T	C	.	intergenic_variant	84	210	0.4	0.00848838131262	C	0.5556	0.3208
X:4600306:C:T	X	4600306	C	T	.	intergenic_variant	84	210	0.4	0.00848838131262	T	0.5556	0.3208
X:4600443:G:A	X	4600443	G	A	.	intergenic_variant	84	210	0.4	0.00848838131262	A	0.5556	0.3208
X:4601125:A:G	X	4601125	A	G	.	intergenic_variant	84	210	0.4	0.00848838131262	G	0.5556	0.3208
X:4601718:G:A	X	4601718	G	A	.	intergenic_variant	84	210	0.4	0.00848838131262	A	0.5556	0.3208
X:4603115:A:G	X	4603115	A	G	.	intergenic_variant	84	210	0.4	0.00848838131262	G	0.5556	0.3208
X:4603597:T:C	X	4603597	T	C	.	intergenic_variant	84	210	0.4	0.00848838131262	C	0.5556	0.3208
X:4605455:C:A	X	4605455	C	A	.	intergenic_variant	84	210	0.4	0.00848838131262	A	0.5556	0.3208
X:4605629:G:C	X	4605629	G	C	.	intergenic_variant	84	210	0.4	0.00848838131262	C	0.5556	0.3208
X:4606924:A:G	X	4606924	A	G	.	intergenic_variant	84	210	0.4	0.00848838131262	G	0.5556	0.3208
11:3425331:C:G	11	3425331	C	G	ENSMMUG00000061935	intron_variant&non_coding_transcript_variant	28	210	0.13333333333333333	0.00848845921438	G	0.2222	0.08696
11:3425331:C:G	11	3425331	C	G	LOC114670764	intron_variant&non_coding_transcript_variant	28	210	0.13333333333333333	0.00848845921438	G	0.2222	0.08696
11:3425331:C:G	11	3425331	C	G	LOC114670764	non_coding_transcript_exon_variant	28	210	0.13333333333333333	0.00848845921438	G	0.2222	0.08696
11:3425331:C:G	11	3425331	C	G	LOC114670765	upstream_gene_variant	28	210	0.13333333333333333	0.00848845921438	G	0.2222	0.08696
12:99047229:A:C	12	99047229	A	C	ERBB4	intron_variant	28	210	0.13333333333333333	0.00848845921438	C	0.2222	0.08696
13:26662404:C:T	13	26662404	C	T	.	intergenic_variant	28	210	0.13333333333333333	0.00848845921438	T	0.2222	0.08696
13:26662488:A:G	13	26662488	A	G	.	intergenic_variant	28	210	0.13333333333333333	0.00848845921438	G	0.2222	0.08696
13:46790085:T:C	13	46790085	T	C	COMMD1	intron_variant	28	210	0.13333333333333333	0.00848845921438	C	0.2222	0.08696
14:80550932:C:T	14	80550932	C	T	.	intergenic_variant	28	210	0.13333333333333333	0.00848845921438	T	0.2222	0.08696
15:1429335:T:C	15	1429335	T	C	LOC114672873	intron_variant&non_coding_transcript_variant	182	210	0.8666666666666667	0.00848845921438	T	0.2222	0.08696
18:38994304:C:T	18	38994304	C	T	.	intergenic_variant	28	210	0.13333333333333333	0.00848845921438	T	0.2222	0.08696
18:38997903:C:A	18	38997903	C	A	.	intergenic_variant	28	210	0.13333333333333333	0.00848845921438	A	0.2222	0.08696
18:38999476:T:A	18	38999476	T	A	.	intergenic_variant	28	210	0.13333333333333333	0.00848845921438	A	0.2222	0.08696
18:39000690:A:G	18	39000690	A	G	.	intergenic_variant	28	210	0.13333333333333333	0.00848845921438	G	0.2222	0.08696
19:11025229:C:G	19	11025229	C	G	DOCK6	upstream_gene_variant	28	210	0.13333333333333333	0.00848845921438	G	0.2222	0.08696
19:11025444:T:C	19	11025444	T	C	DOCK6	upstream_gene_variant	28	210	0.13333333333333333	0.00848845921438	C	0.2222	0.08696
20:21169048:T:G	20	21169048	T	G	HS3ST2	intron_variant	28	210	0.13333333333333333	0.00848845921438	G	0.2222	0.08696
20:56726067:C:T	20	56726067	C	T	CYB5B	downstream_gene_variant	182	210	0.8666666666666667	0.00848845921438	C	0.2222	0.08696
20:56726067:C:T	20	56726067	C	T	CYB5B	intron_variant	182	210	0.8666666666666667	0.00848845921438	C	0.2222	0.08696
20:56726068:T:G	20	56726068	T	G	CYB5B	downstream_gene_variant	182	210	0.8666666666666667	0.00848845921438	T	0.2222	0.08696
20:56726068:T:G	20	56726068	T	G	CYB5B	intron_variant	182	210	0.8666666666666667	0.00848845921438	T	0.2222	0.08696
6:3255684:G:T	6	3255684	G	T	.	intergenic_variant	28	210	0.13333333333333333	0.00848845921438	T	0.2222	0.08696
6:9565226:C:T	6	9565226	C	T	LOC114678745	intron_variant&non_coding_transcript_variant	28	210	0.13333333333333333	0.00848845921438	T	0.2222	0.08696
6:9565226:C:T	6	9565226	C	T	Metazoa_SRP	downstream_gene_variant	28	210	0.13333333333333333	0.00848845921438	T	0.2222	0.08696
6:9568292:C:T	6	9568292	C	T	LOC114678745	downstream_gene_variant	28	210	0.13333333333333333	0.00848845921438	T	0.2222	0.08696
6:9568292:C:T	6	9568292	C	T	Metazoa_SRP	downstream_gene_variant	28	210	0.13333333333333333	0.00848845921438	T	0.2222	0.08696
6:9569919:G:C	6	9569919	G	C	LOC114678745	downstream_gene_variant	28	210	0.13333333333333333	0.00848845921438	C	0.2222	0.08696
7:12188539:C:T,A	7	12188539	C	T	LOC106999127	intron_variant&non_coding_transcript_variant	28	210	0.13333333333333333	0.00848845921438	T	0.2222	0.08696
9:23911039:C:T	9	23911039	C	T	.	intergenic_variant	28	210	0.13333333333333333	0.00848845921438	T	0.2222	0.08696
9:23912138:T:A	9	23912138	T	A	.	intergenic_variant	28	210	0.13333333333333333	0.00848845921438	A	0.2222	0.08696
9:23912145:C:A	9	23912145	C	A	.	intergenic_variant	28	210	0.13333333333333333	0.00848845921438	A	0.2222	0.08696
9:23912895:G:A	9	23912895	G	A	.	intergenic_variant	28	210	0.13333333333333333	0.00848845921438	A	0.2222	0.08696
9:23913004:A:T	9	23913004	A	T	.	intergenic_variant	28	210	0.13333333333333333	0.00848845921438	T	0.2222	0.08696
14:104978446:T:C	14	104978446	T	C	ALG9	intron_variant	96	210	0.45714285714285713	0.00848897022976	C	0.3194	0.529
14:104978446:T:C	14	104978446	T	C	ALG9	intron_variant&non_coding_transcript_variant	96	210	0.45714285714285713	0.00848897022976	C	0.3194	0.529
14:104978446:T:C	14	104978446	T	C	ENSMMUG00000014003	intron_variant	96	210	0.45714285714285713	0.00848897022976	C	0.3194	0.529
14:104983776:A:G	14	104983776	A	G	ALG9	intron_variant	96	210	0.45714285714285713	0.00848897022976	G	0.3194	0.529
14:104983776:A:G	14	104983776	A	G	ALG9	intron_variant&non_coding_transcript_variant	96	210	0.45714285714285713	0.00848897022976	G	0.3194	0.529
14:104983776:A:G	14	104983776	A	G	ENSMMUG00000014003	intron_variant	96	210	0.45714285714285713	0.00848897022976	G	0.3194	0.529
14:104991806:A:G	14	104991806	A	G	ALG9	intron_variant	96	210	0.45714285714285713	0.00848897022976	G	0.3194	0.529
14:104991806:A:G	14	104991806	A	G	ALG9	intron_variant&non_coding_transcript_variant	96	210	0.45714285714285713	0.00848897022976	G	0.3194	0.529
14:104991806:A:G	14	104991806	A	G	ENSMMUG00000014003	intron_variant	96	210	0.45714285714285713	0.00848897022976	G	0.3194	0.529
14:104991806:A:G	14	104991806	A	G	Metazoa_SRP	downstream_gene_variant	96	210	0.45714285714285713	0.00848897022976	G	0.3194	0.529
14:104995058:T:C	14	104995058	T	C	ALG9	intron_variant	96	210	0.45714285714285713	0.00848897022976	C	0.3194	0.529
14:104995058:T:C	14	104995058	T	C	ALG9	intron_variant&non_coding_transcript_variant	96	210	0.45714285714285713	0.00848897022976	C	0.3194	0.529
14:104995058:T:C	14	104995058	T	C	ENSMMUG00000014003	intron_variant	96	210	0.45714285714285713	0.00848897022976	C	0.3194	0.529
14:104995058:T:C	14	104995058	T	C	Metazoa_SRP	upstream_gene_variant	96	210	0.45714285714285713	0.00848897022976	C	0.3194	0.529
14:104997683:G:T	14	104997683	G	T	ALG9	intron_variant	96	210	0.45714285714285713	0.00848897022976	T	0.3194	0.529
14:104997683:G:T	14	104997683	G	T	ALG9	intron_variant&non_coding_transcript_variant	96	210	0.45714285714285713	0.00848897022976	T	0.3194	0.529
14:104997683:G:T	14	104997683	G	T	ENSMMUG00000014003	intron_variant	96	210	0.45714285714285713	0.00848897022976	T	0.3194	0.529
14:104997683:G:T	14	104997683	G	T	Metazoa_SRP	upstream_gene_variant	96	210	0.45714285714285713	0.00848897022976	T	0.3194	0.529
14:104998783:A:G	14	104998783	A	G	ALG9	intron_variant	96	210	0.45714285714285713	0.00848897022976	G	0.3194	0.529
14:104998783:A:G	14	104998783	A	G	ALG9	intron_variant&non_coding_transcript_variant	96	210	0.45714285714285713	0.00848897022976	G	0.3194	0.529
14:104998783:A:G	14	104998783	A	G	ENSMMUG00000014003	intron_variant	96	210	0.45714285714285713	0.00848897022976	G	0.3194	0.529
14:104998783:A:G	14	104998783	A	G	Metazoa_SRP	upstream_gene_variant	96	210	0.45714285714285713	0.00848897022976	G	0.3194	0.529
14:104999361:T:C	14	104999361	T	C	ALG9	intron_variant	96	210	0.45714285714285713	0.00848897022976	C	0.3194	0.529
14:104999361:T:C	14	104999361	T	C	ALG9	intron_variant&non_coding_transcript_variant	96	210	0.45714285714285713	0.00848897022976	C	0.3194	0.529
14:104999361:T:C	14	104999361	T	C	ENSMMUG00000014003	intron_variant	96	210	0.45714285714285713	0.00848897022976	C	0.3194	0.529
14:105000159:G:A	14	105000159	G	A	ALG9	intron_variant	96	210	0.45714285714285713	0.00848897022976	A	0.3194	0.529
14:105000159:G:A	14	105000159	G	A	ALG9	intron_variant&non_coding_transcript_variant	96	210	0.45714285714285713	0.00848897022976	A	0.3194	0.529
14:105000159:G:A	14	105000159	G	A	ENSMMUG00000014003	intron_variant	96	210	0.45714285714285713	0.00848897022976	A	0.3194	0.529
14:105001186:A:C	14	105001186	A	C	ALG9	intron_variant	96	210	0.45714285714285713	0.00848897022976	C	0.3194	0.529
14:105001186:A:C	14	105001186	A	C	ALG9	intron_variant&non_coding_transcript_variant	96	210	0.45714285714285713	0.00848897022976	C	0.3194	0.529
14:105001186:A:C	14	105001186	A	C	ENSMMUG00000014003	intron_variant	96	210	0.45714285714285713	0.00848897022976	C	0.3194	0.529
14:105001434:C:T	14	105001434	C	T	ALG9	intron_variant	96	210	0.45714285714285713	0.00848897022976	T	0.3194	0.529
14:105001434:C:T	14	105001434	C	T	ALG9	intron_variant&non_coding_transcript_variant	96	210	0.45714285714285713	0.00848897022976	T	0.3194	0.529
14:105001434:C:T	14	105001434	C	T	ENSMMUG00000014003	intron_variant	96	210	0.45714285714285713	0.00848897022976	T	0.3194	0.529
14:105001639:A:G	14	105001639	A	G	ALG9	intron_variant	96	210	0.45714285714285713	0.00848897022976	G	0.3194	0.529
14:105001639:A:G	14	105001639	A	G	ALG9	intron_variant&non_coding_transcript_variant	96	210	0.45714285714285713	0.00848897022976	G	0.3194	0.529
14:105001639:A:G	14	105001639	A	G	ENSMMUG00000014003	intron_variant	96	210	0.45714285714285713	0.00848897022976	G	0.3194	0.529
14:105002691:T:C	14	105002691	T	C	ALG9	intron_variant	96	210	0.45714285714285713	0.00848897022976	C	0.3194	0.529
14:105002691:T:C	14	105002691	T	C	ALG9	intron_variant&non_coding_transcript_variant	96	210	0.45714285714285713	0.00848897022976	C	0.3194	0.529
14:105002691:T:C	14	105002691	T	C	ENSMMUG00000014003	intron_variant	96	210	0.45714285714285713	0.00848897022976	C	0.3194	0.529
14:105002786:C:G	14	105002786	C	G	ALG9	intron_variant	96	210	0.45714285714285713	0.00848897022976	G	0.3194	0.529
14:105002786:C:G	14	105002786	C	G	ALG9	intron_variant&non_coding_transcript_variant	96	210	0.45714285714285713	0.00848897022976	G	0.3194	0.529
14:105002786:C:G	14	105002786	C	G	ENSMMUG00000014003	intron_variant	96	210	0.45714285714285713	0.00848897022976	G	0.3194	0.529
14:105004118:T:C	14	105004118	T	C	ALG9	intron_variant	96	210	0.45714285714285713	0.00848897022976	C	0.3194	0.529
14:105004118:T:C	14	105004118	T	C	ALG9	intron_variant&non_coding_transcript_variant	96	210	0.45714285714285713	0.00848897022976	C	0.3194	0.529
14:105004118:T:C	14	105004118	T	C	ENSMMUG00000014003	intron_variant	96	210	0.45714285714285713	0.00848897022976	C	0.3194	0.529
14:105004970:T:C	14	105004970	T	C	ALG9	intron_variant	96	210	0.45714285714285713	0.00848897022976	C	0.3194	0.529
14:105004970:T:C	14	105004970	T	C	ALG9	intron_variant&non_coding_transcript_variant	96	210	0.45714285714285713	0.00848897022976	C	0.3194	0.529
14:105004970:T:C	14	105004970	T	C	ENSMMUG00000014003	intron_variant	96	210	0.45714285714285713	0.00848897022976	C	0.3194	0.529
14:105006448:T:C	14	105006448	T	C	ALG9	intron_variant	96	210	0.45714285714285713	0.00848897022976	C	0.3194	0.529
14:105006448:T:C	14	105006448	T	C	ALG9	intron_variant&non_coding_transcript_variant	96	210	0.45714285714285713	0.00848897022976	C	0.3194	0.529
14:105006448:T:C	14	105006448	T	C	ENSMMUG00000014003	intron_variant	96	210	0.45714285714285713	0.00848897022976	C	0.3194	0.529
14:105006550:A:G	14	105006550	A	G	ALG9	intron_variant	96	210	0.45714285714285713	0.00848897022976	G	0.3194	0.529
14:105006550:A:G	14	105006550	A	G	ALG9	intron_variant&non_coding_transcript_variant	96	210	0.45714285714285713	0.00848897022976	G	0.3194	0.529
14:105006550:A:G	14	105006550	A	G	ENSMMUG00000014003	intron_variant	96	210	0.45714285714285713	0.00848897022976	G	0.3194	0.529
14:105009108:C:T	14	105009108	C	T	ALG9	intron_variant	96	210	0.45714285714285713	0.00848897022976	T	0.3194	0.529
14:105009108:C:T	14	105009108	C	T	ALG9	intron_variant&non_coding_transcript_variant	96	210	0.45714285714285713	0.00848897022976	T	0.3194	0.529
14:105009108:C:T	14	105009108	C	T	ENSMMUG00000014003	intron_variant	96	210	0.45714285714285713	0.00848897022976	T	0.3194	0.529
14:105009228:G:A	14	105009228	G	A	ALG9	intron_variant	96	210	0.45714285714285713	0.00848897022976	A	0.3194	0.529
14:105009228:G:A	14	105009228	G	A	ALG9	intron_variant&non_coding_transcript_variant	96	210	0.45714285714285713	0.00848897022976	A	0.3194	0.529
14:105009228:G:A	14	105009228	G	A	ENSMMUG00000014003	intron_variant	96	210	0.45714285714285713	0.00848897022976	A	0.3194	0.529
14:105010526:G:C	14	105010526	G	C	ALG9	intron_variant	96	210	0.45714285714285713	0.00848897022976	C	0.3194	0.529
14:105010526:G:C	14	105010526	G	C	ALG9	intron_variant&non_coding_transcript_variant	96	210	0.45714285714285713	0.00848897022976	C	0.3194	0.529
14:105010526:G:C	14	105010526	G	C	ENSMMUG00000014003	intron_variant	96	210	0.45714285714285713	0.00848897022976	C	0.3194	0.529
14:105017307:T:C	14	105017307	T	C	ALG9	intron_variant	96	210	0.45714285714285713	0.00848897022976	C	0.3194	0.529
14:105017307:T:C	14	105017307	T	C	ALG9	intron_variant&non_coding_transcript_variant	96	210	0.45714285714285713	0.00848897022976	C	0.3194	0.529
14:105017307:T:C	14	105017307	T	C	ENSMMUG00000014003	intron_variant	96	210	0.45714285714285713	0.00848897022976	C	0.3194	0.529
14:105017307:T:C	14	105017307	T	C	FDXACB1	downstream_gene_variant	96	210	0.45714285714285713	0.00848897022976	C	0.3194	0.529
14:105022741:G:A	14	105022741	G	A	ALG9	intron_variant	96	210	0.45714285714285713	0.00848897022976	A	0.3194	0.529
14:105022741:G:A	14	105022741	G	A	ALG9	intron_variant&non_coding_transcript_variant	96	210	0.45714285714285713	0.00848897022976	A	0.3194	0.529
14:105022741:G:A	14	105022741	G	A	ALG9	upstream_gene_variant	96	210	0.45714285714285713	0.00848897022976	A	0.3194	0.529
14:105022741:G:A	14	105022741	G	A	C14H11orf1	upstream_gene_variant	96	210	0.45714285714285713	0.00848897022976	A	0.3194	0.529
14:105022741:G:A	14	105022741	G	A	ENSMMUG00000014003	intron_variant	96	210	0.45714285714285713	0.00848897022976	A	0.3194	0.529
14:105022741:G:A	14	105022741	G	A	ENSMMUG00000014003	upstream_gene_variant	96	210	0.45714285714285713	0.00848897022976	A	0.3194	0.529
14:105022741:G:A	14	105022741	G	A	FDXACB1	intron_variant	96	210	0.45714285714285713	0.00848897022976	A	0.3194	0.529
10:85379162:T:C	10	85379162	T	C	UBE2V1	intron_variant	169	210	0.8047619047619048	0.00848904674287	T	0.09722	0.2464
10:85379162:T:C	10	85379162	T	C	UBE2V1	upstream_gene_variant	169	210	0.8047619047619048	0.00848904674287	T	0.09722	0.2464
X:111259057:T:C	X	111259057	T	C	HTR2C	intron_variant	53	210	0.2523809523809524	0.00848915387045	C	0.1132	0.3396
X:111259057:T:C	X	111259057	T	C	HTR2C	upstream_gene_variant	53	210	0.2523809523809524	0.00848915387045	C	0.1132	0.3396
X:111259308:C:T	X	111259308	C	T	HTR2C	intron_variant	53	210	0.2523809523809524	0.00848915387045	T	0.1132	0.3396
X:111259308:C:T	X	111259308	C	T	HTR2C	upstream_gene_variant	53	210	0.2523809523809524	0.00848915387045	T	0.1132	0.3396
X:111259757:T:A	X	111259757	T	A	HTR2C	intron_variant	53	210	0.2523809523809524	0.00848915387045	A	0.1132	0.3396
X:111259757:T:A	X	111259757	T	A	HTR2C	upstream_gene_variant	53	210	0.2523809523809524	0.00848915387045	A	0.1132	0.3396
X:111259760:G:A	X	111259760	G	A	HTR2C	intron_variant	53	210	0.2523809523809524	0.00848915387045	A	0.1132	0.3396
X:111259760:G:A	X	111259760	G	A	HTR2C	upstream_gene_variant	53	210	0.2523809523809524	0.00848915387045	A	0.1132	0.3396
X:111260220:T:G	X	111260220	T	G	HTR2C	intron_variant	53	210	0.2523809523809524	0.00848915387045	G	0.1132	0.3396
X:111260220:T:G	X	111260220	T	G	HTR2C	upstream_gene_variant	53	210	0.2523809523809524	0.00848915387045	G	0.1132	0.3396
X:111260228:G:A	X	111260228	G	A	HTR2C	intron_variant	53	210	0.2523809523809524	0.00848915387045	A	0.1132	0.3396
X:111260228:G:A	X	111260228	G	A	HTR2C	upstream_gene_variant	53	210	0.2523809523809524	0.00848915387045	A	0.1132	0.3396
X:111260272:G:A	X	111260272	G	A	HTR2C	intron_variant	53	210	0.2523809523809524	0.00848915387045	A	0.1132	0.3396
X:111260272:G:A	X	111260272	G	A	HTR2C	upstream_gene_variant	53	210	0.2523809523809524	0.00848915387045	A	0.1132	0.3396
X:111260347:C:T	X	111260347	C	T	HTR2C	intron_variant	53	210	0.2523809523809524	0.00848915387045	T	0.1132	0.3396
X:111260347:C:T	X	111260347	C	T	HTR2C	upstream_gene_variant	53	210	0.2523809523809524	0.00848915387045	T	0.1132	0.3396
X:111261433:G:A	X	111261433	G	A	HTR2C	intron_variant	53	210	0.2523809523809524	0.00848915387045	A	0.1132	0.3396
X:111261433:G:A	X	111261433	G	A	MIR1298	upstream_gene_variant	53	210	0.2523809523809524	0.00848915387045	A	0.1132	0.3396
X:111261433:G:A	X	111261433	G	A	mml-mir-1298	upstream_gene_variant	53	210	0.2523809523809524	0.00848915387045	A	0.1132	0.3396
X:111261727:T:G	X	111261727	T	G	HTR2C	intron_variant	53	210	0.2523809523809524	0.00848915387045	G	0.1132	0.3396
X:111261727:T:G	X	111261727	T	G	MIR1298	upstream_gene_variant	53	210	0.2523809523809524	0.00848915387045	G	0.1132	0.3396
X:111261727:T:G	X	111261727	T	G	mml-mir-1298	upstream_gene_variant	53	210	0.2523809523809524	0.00848915387045	G	0.1132	0.3396
X:111262888:T:G	X	111262888	T	G	HTR2C	intron_variant	53	210	0.2523809523809524	0.00848915387045	G	0.1132	0.3396
X:111262888:T:G	X	111262888	T	G	MIR1298	upstream_gene_variant	53	210	0.2523809523809524	0.00848915387045	G	0.1132	0.3396
X:111262888:T:G	X	111262888	T	G	mml-mir-1298	upstream_gene_variant	53	210	0.2523809523809524	0.00848915387045	G	0.1132	0.3396
X:111262934:C:T	X	111262934	C	T	HTR2C	intron_variant	53	210	0.2523809523809524	0.00848915387045	T	0.1132	0.3396
X:111262934:C:T	X	111262934	C	T	MIR1298	upstream_gene_variant	53	210	0.2523809523809524	0.00848915387045	T	0.1132	0.3396
X:111262934:C:T	X	111262934	C	T	mml-mir-1298	upstream_gene_variant	53	210	0.2523809523809524	0.00848915387045	T	0.1132	0.3396
X:111262955:T:A	X	111262955	T	A	HTR2C	intron_variant	53	210	0.2523809523809524	0.00848915387045	A	0.1132	0.3396
X:111262955:T:A	X	111262955	T	A	MIR1298	upstream_gene_variant	53	210	0.2523809523809524	0.00848915387045	A	0.1132	0.3396
X:111262955:T:A	X	111262955	T	A	mml-mir-1298	upstream_gene_variant	53	210	0.2523809523809524	0.00848915387045	A	0.1132	0.3396
X:111263398:G:T	X	111263398	G	T	HTR2C	intron_variant	53	210	0.2523809523809524	0.00848915387045	T	0.1132	0.3396
X:111263398:G:T	X	111263398	G	T	MIR1298	upstream_gene_variant	53	210	0.2523809523809524	0.00848915387045	T	0.1132	0.3396
X:111263398:G:T	X	111263398	G	T	mml-mir-1298	upstream_gene_variant	53	210	0.2523809523809524	0.00848915387045	T	0.1132	0.3396
X:111265116:C:G	X	111265116	C	G	HTR2C	intron_variant	53	210	0.2523809523809524	0.00848915387045	G	0.1132	0.3396
X:111265116:C:G	X	111265116	C	G	MIR1298	upstream_gene_variant	53	210	0.2523809523809524	0.00848915387045	G	0.1132	0.3396
X:111265116:C:G	X	111265116	C	G	mml-mir-1298	upstream_gene_variant	53	210	0.2523809523809524	0.00848915387045	G	0.1132	0.3396
X:111265119:T:C	X	111265119	T	C	HTR2C	intron_variant	53	210	0.2523809523809524	0.00848915387045	C	0.1132	0.3396
X:111265119:T:C	X	111265119	T	C	MIR1298	upstream_gene_variant	53	210	0.2523809523809524	0.00848915387045	C	0.1132	0.3396
X:111265119:T:C	X	111265119	T	C	mml-mir-1298	upstream_gene_variant	53	210	0.2523809523809524	0.00848915387045	C	0.1132	0.3396
X:111277505:A:C	X	111277505	A	C	HTR2C	intron_variant	53	210	0.2523809523809524	0.00848915387045	C	0.1132	0.3396
2:42754534:T:G	2	42754534	T	G	LOC106997094	intron_variant&non_coding_transcript_variant	149	212	0.7028301886792453	0.00848961729129	T	0.4167	0.2357
3:86009188:G:C	3	86009188	G	C	CPVL	intron_variant	149	212	0.7028301886792453	0.00848961729129	G	0.4167	0.2357
16:21841342:A:T	16	21841342	A	T	.	intergenic_variant	97	206	0.470873786407767	0.00849017653743	T	0.5571	0.4265
10:10508996:A:*,C	10	10508996	A	*	ENSMMUG00000058288	upstream_gene_variant	46	208	0.22115384615384615	0.0084903798237	*	0.3611	0.1471
2:162109317:C:T	2	162109317	C	T	DRD3	intron_variant	65	212	0.30660377358490565	0.00849050443855	T	0.1944	0.3643
17:70557820:A:G	17	70557820	A	G	.	intergenic_variant	148	210	0.7047619047619048	0.00849064071282	A	0.4167	0.2319
19:2840775:A:G	19	2840775	A	G	.	intergenic_variant	62	210	0.29523809523809524	0.00849064071282	G	0.4167	0.2319
2:162010635:G:A	2	162010635	G	A	.	intergenic_variant	169	212	0.7971698113207547	0.00849069071826	G	0.3056	0.15
2:51553697:G:A	2	51553697	G	A	.	intergenic_variant	42	212	0.19811320754716982	0.00849069071826	A	0.09722	0.25
1:91732990:C:G	1	91732990	C	G	.	intergenic_variant	43	212	0.2028301886792453	0.00849069071827	G	0.3056	0.15
1:91732993:T:A	1	91732993	T	A	.	intergenic_variant	43	212	0.2028301886792453	0.00849069071827	A	0.3056	0.15
1:162329010:T:C	1	162329010	T	C	PATJ	intron_variant	139	212	0.6556603773584906	0.00849070042622	T	0.4722	0.2786
13:13553558:G:A	13	13553558	G	A	ENSMMUG00000053121	intron_variant&non_coding_transcript_variant	50	210	0.23809523809523808	0.0084907308467	A	0.3472	0.1812
13:13553558:G:A	13	13553558	G	A	ENSMMUG00000053121	upstream_gene_variant	50	210	0.23809523809523808	0.0084907308467	A	0.3472	0.1812
13:13553558:G:A	13	13553558	G	A	ENSMMUG00000053574	upstream_gene_variant	50	210	0.23809523809523808	0.0084907308467	A	0.3472	0.1812
13:13553558:G:A	13	13553558	G	A	LOC106993129	upstream_gene_variant	50	210	0.23809523809523808	0.0084907308467	A	0.3472	0.1812
13:15262609:A:G	13	15262609	A	G	.	intergenic_variant	160	210	0.7619047619047619	0.0084907308467	A	0.3472	0.1812
1:57957855:A:G	1	57957855	A	G	.	intergenic_variant	67	212	0.3160377358490566	0.00849074583819	G	0.2083	0.3714
15:11637922:G:T	15	11637922	G	T	PHYHD1	intron_variant	66	210	0.3142857142857143	0.00849081473888	T	0.4444	0.2464
15:11637922:G:T	15	11637922	G	T	PHYHD1	upstream_gene_variant	66	210	0.3142857142857143	0.00849081473888	T	0.4444	0.2464
Y:1350912:T:A	Y	1350912	T	A	.	intergenic_variant	25	100	0.25	0.00849125316024	A	0	0.3871
Y:1439107:G:A	Y	1439107	G	A	.	intergenic_variant	25	100	0.25	0.00849125316024	A	0	0.3871
Y:2333108:C:T	Y	2333108	C	T	.	intergenic_variant	25	100	0.25	0.00849125316024	T	0	0.3871
Y:2963998:C:G	Y	2963998	C	G	.	intergenic_variant	25	100	0.25	0.00849125316024	G	0	0.3871
Y:2964000:C:G	Y	2964000	C	G	.	intergenic_variant	25	100	0.25	0.00849125316024	G	0	0.3871
Y:3087989:G:C	Y	3087989	G	C	.	intergenic_variant	25	100	0.25	0.00849125316024	C	0	0.3871
Y:3087994:G:T	Y	3087994	G	T	.	intergenic_variant	25	100	0.25	0.00849125316024	T	0	0.3871
Y:3183785:T:A	Y	3183785	T	A	.	intergenic_variant	25	100	0.25	0.00849125316024	A	0	0.3871
Y:3625245:G:A	Y	3625245	G	A	ENSMMUG00000054467	intron_variant&non_coding_transcript_variant	25	100	0.25	0.00849125316024	A	0	0.3871
Y:3625245:G:A	Y	3625245	G	A	LOC106995407	intron_variant&non_coding_transcript_variant	25	100	0.25	0.00849125316024	A	0	0.3871
Y:3649312:G:A	Y	3649312	G	A	LOC106995407	intron_variant&non_coding_transcript_variant	25	100	0.25	0.00849125316024	A	0	0.3871
Y:3952777:C:T	Y	3952777	C	T	.	intergenic_variant	25	100	0.25	0.00849125316024	T	0	0.3871
Y:399595:C:A	Y	399595	C	A	.	intergenic_variant	25	100	0.25	0.00849125316024	A	0	0.3871
Y:399600:A:G	Y	399600	A	G	.	intergenic_variant	25	100	0.25	0.00849125316024	G	0	0.3871
Y:399606:T:A	Y	399606	T	A	.	intergenic_variant	25	100	0.25	0.00849125316024	A	0	0.3871
Y:446405:A:G	Y	446405	A	G	.	intergenic_variant	25	100	0.25	0.00849125316024	G	0	0.3871
Y:5134337:A:G	Y	5134337	A	G	.	intergenic_variant	25	100	0.25	0.00849125316024	G	0	0.3871
Y:5233785:C:G	Y	5233785	C	G	.	intergenic_variant	25	100	0.25	0.00849125316024	G	0	0.3871
Y:5458017:C:T	Y	5458017	C	T	.	intergenic_variant	25	100	0.25	0.00849125316024	T	0	0.3871
Y:6796702:G:T	Y	6796702	G	T	LOC106995385	intron_variant&non_coding_transcript_variant	25	100	0.25	0.00849125316024	T	0	0.3871
Y:7321846:C:T	Y	7321846	C	T	ENSMMUG00000061238	intron_variant&non_coding_transcript_variant	25	100	0.25	0.00849125316024	T	0	0.3871
Y:7653467:T:C	Y	7653467	T	C	XKR3	intron_variant	25	100	0.25	0.00849125316024	C	0	0.3871
Y:8284439:C:A	Y	8284439	C	A	.	intergenic_variant	25	100	0.25	0.00849125316024	A	0	0.3871
Y:8708133:C:T	Y	8708133	C	T	.	intergenic_variant	25	100	0.25	0.00849125316024	T	0	0.3871
Y:9365001:T:C	Y	9365001	T	C	.	intergenic_variant	25	100	0.25	0.00849125316024	C	0	0.3871
3:165334149:T:G	3	165334149	T	G	KIAA1549	5_prime_UTR_variant	5	166	0.030120481927710843	0.00849135033908	G	0.08333	0
3:165334149:T:G	3	165334149	T	G	KIAA1549	intron_variant	5	166	0.030120481927710843	0.00849135033908	G	0.08333	0
1:193167957:T:C	1	193167957	T	C	ENSMMUG00000049574	missense_variant	101	212	0.47641509433962265	0.00849177001796	C	0.5972	0.4143
1:193167957:T:C	1	193167957	T	C	LOC705256	missense_variant	101	212	0.47641509433962265	0.00849177001796	C	0.5972	0.4143
1:193167957:T:C	1	193167957	T	C	SERINC2	intron_variant	101	212	0.47641509433962265	0.00849177001796	C	0.5972	0.4143
1:193167957:T:C	1	193167957	T	C	Y_RNA	upstream_gene_variant	101	212	0.47641509433962265	0.00849177001796	C	0.5972	0.4143
4:139450198:G:C	4	139450198	G	C	ENSMMUG00000053627	upstream_gene_variant	111	212	0.5235849056603774	0.00849177001796	G	0.5972	0.4143
4:139450198:G:C	4	139450198	G	C	LOC711058	downstream_gene_variant	111	212	0.5235849056603774	0.00849177001796	G	0.5972	0.4143
7:114757410:T:A,*	7	114757410	T	A	ERO1A	intron_variant	88	208	0.4230769230769231	0.00849194321069	A	0.2917	0.4926
7:120212532:G:A	7	120212532	G	A	ARMH4	intron_variant	17	210	0.08095238095238096	0.00849207368374	A	0	0.1232
2:63722823:A:G	2	63722823	A	G	.	intergenic_variant	80	210	0.38095238095238093	0.00849231684684	G	0.5139	0.3116
4:138550357:A:G	4	138550357	A	G	LOC106996694	upstream_gene_variant	13	74	0.17567567567567569	0.00849253688845	G	0	0.3095
4:138550357:A:G	4	138550357	A	G	LOC114677783	downstream_gene_variant	13	74	0.17567567567567569	0.00849253688845	G	0	0.3095
4:138550357:A:G	4	138550357	A	G	Mamu-B	intron_variant	13	74	0.17567567567567569	0.00849253688845	G	0	0.3095
4:138550357:A:G	4	138550357	A	G	U6	downstream_gene_variant	13	74	0.17567567567567569	0.00849253688845	G	0	0.3095
16:68878660:A:G	16	68878660	A	G	ENSMMUG00000062176	intron_variant&non_coding_transcript_variant	79	210	0.3761904761904762	0.0084928190175	G	0.25	0.442
16:68878660:A:G	16	68878660	A	G	LOC106994123	intron_variant&non_coding_transcript_variant	79	210	0.3761904761904762	0.0084928190175	G	0.25	0.442
4:30040624:T:G	4	30040624	T	G	ENSMMUG00000057630	upstream_gene_variant	20	208	0.09615384615384616	0.00849329504228	G	0.1806	0.05147
10:77654955:T:C	10	77654955	T	C	PTPRT	intron_variant	100	210	0.47619047619047616	0.008493835358	C	0.5972	0.413
10:77655562:A:G	10	77655562	A	G	PTPRT	intron_variant	100	210	0.47619047619047616	0.008493835358	G	0.5972	0.413
10:77655716:G:A	10	77655716	G	A	PTPRT	intron_variant	110	210	0.5238095238095238	0.008493835358	G	0.5972	0.413
10:77655812:T:C	10	77655812	T	C	PTPRT	intron_variant	110	210	0.5238095238095238	0.008493835358	T	0.5972	0.413
10:77655979:G:A	10	77655979	G	A	PTPRT	intron_variant	110	210	0.5238095238095238	0.008493835358	G	0.5972	0.413
12:21250033:G:A	12	21250033	G	A	.	intergenic_variant	50	210	0.23809523809523808	0.00849408876521	A	0.125	0.2971
14:3132997:G:C,A	14	3132997	G	C	SLC22A18	intron_variant	55	210	0.2619047619047619	0.00849408876521	C	0.375	0.2029
17:84422838:C:A	17	84422838	C	A	KDELC1	intron_variant	155	210	0.7380952380952381	0.00849408876521	C	0.375	0.2029
17:84422838:C:A	17	84422838	C	A	LOC114673504	downstream_gene_variant	155	210	0.7380952380952381	0.00849408876521	C	0.375	0.2029
17:84422838:C:A	17	84422838	C	A	TEX30	upstream_gene_variant	155	210	0.7380952380952381	0.00849408876521	C	0.375	0.2029
13:56637560:C:G	13	56637560	C	G	.	intergenic_variant	65	210	0.30952380952380953	0.00849421107146	G	0.4306	0.2464
13:56637585:G:C	13	56637585	G	C	.	intergenic_variant	65	210	0.30952380952380953	0.00849421107146	C	0.4306	0.2464
13:56637589:G:A	13	56637589	G	A	.	intergenic_variant	65	210	0.30952380952380953	0.00849421107146	A	0.4306	0.2464
13:96911716:C:T	13	96911716	C	T	.	intergenic_variant	145	210	0.6904761904761905	0.00849421107146	C	0.4306	0.2464
16:6508179:G:C	16	6508179	G	C	LOC106993877	downstream_gene_variant	145	210	0.6904761904761905	0.00849421107146	G	0.4306	0.2464
16:6508179:G:C	16	6508179	G	C	XAF1	upstream_gene_variant	145	210	0.6904761904761905	0.00849421107146	G	0.4306	0.2464
9:90807788:T:A	9	90807788	T	A	.	intergenic_variant	145	210	0.6904761904761905	0.00849421107146	T	0.4306	0.2464
13:17810352:G:A	13	17810352	G	A	LOC701504	intron_variant	78	200	0.39	0.00849470049323	A	0.5143	0.3231
1:143263695:G:A	1	143263695	G	A	.	intergenic_variant	27	212	0.12735849056603774	0.00849473292948	A	0.2083	0.08571
1:143265551:T:A	1	143265551	T	A	.	intergenic_variant	27	212	0.12735849056603774	0.00849473292948	A	0.2083	0.08571
1:46831276:A:T	1	46831276	A	T	.	intergenic_variant	27	212	0.12735849056603774	0.00849473292948	T	0.2083	0.08571
1:46843585:C:T	1	46843585	C	T	.	intergenic_variant	27	212	0.12735849056603774	0.00849473292948	T	0.2083	0.08571
1:46846505:A:T	1	46846505	A	T	.	intergenic_variant	27	212	0.12735849056603774	0.00849473292948	T	0.2083	0.08571
1:46850399:T:A	1	46850399	T	A	.	intergenic_variant	27	212	0.12735849056603774	0.00849473292948	A	0.2083	0.08571
1:46859969:G:A	1	46859969	G	A	.	intergenic_variant	27	212	0.12735849056603774	0.00849473292948	A	0.2083	0.08571
1:46861282:A:G	1	46861282	A	G	.	intergenic_variant	27	212	0.12735849056603774	0.00849473292948	G	0.2083	0.08571
1:8497609:C:G	1	8497609	C	G	GREM2	intron_variant	185	212	0.8726415094339622	0.00849473292948	C	0.2083	0.08571
1:8497638:G:A	1	8497638	G	A	GREM2	intron_variant	185	212	0.8726415094339622	0.00849473292948	G	0.2083	0.08571
1:8497975:G:A	1	8497975	G	A	GREM2	intron_variant	185	212	0.8726415094339622	0.00849473292948	G	0.2083	0.08571
1:8499709:T:C	1	8499709	T	C	GREM2	intron_variant	185	212	0.8726415094339622	0.00849473292948	T	0.2083	0.08571
1:8500489:A:G	1	8500489	A	G	GREM2	intron_variant	185	212	0.8726415094339622	0.00849473292948	A	0.2083	0.08571
1:8505001:G:A	1	8505001	G	A	GREM2	intron_variant	27	212	0.12735849056603774	0.00849473292948	A	0.2083	0.08571
1:8505301:T:C	1	8505301	T	C	GREM2	intron_variant	27	212	0.12735849056603774	0.00849473292948	C	0.2083	0.08571
1:8509980:C:T	1	8509980	C	T	GREM2	intron_variant	27	212	0.12735849056603774	0.00849473292948	T	0.2083	0.08571
2:157429300:A:G	2	157429300	A	G	.	intergenic_variant	27	212	0.12735849056603774	0.00849473292948	G	0.2083	0.08571
2:57557213:A:C	2	57557213	A	C	.	intergenic_variant	27	212	0.12735849056603774	0.00849473292948	C	0.2083	0.08571
4:167375805:G:A	4	167375805	G	A	MYLK4	intron_variant	27	212	0.12735849056603774	0.00849473292948	A	0.2083	0.08571
12:6511941:T:C	12	6511941	T	C	CNTNAP5	intron_variant	59	210	0.28095238095238095	0.00849568246854	C	0.3889	0.2246
12:6513316:T:C	12	6513316	T	C	CNTNAP5	intron_variant	59	210	0.28095238095238095	0.00849568246854	C	0.3889	0.2246
14:16780549:G:C	14	16780549	G	C	LOC695929	intron_variant	151	210	0.719047619047619	0.00849568246854	G	0.3889	0.2246
14:16780735:A:G	14	16780735	A	G	LOC695929	intron_variant	151	210	0.719047619047619	0.00849568246854	A	0.3889	0.2246
9:85146157:T:G	9	85146157	T	G	LOC107000198	intron_variant&non_coding_transcript_variant	164	210	0.780952380952381	0.00849568246854	T	0.1111	0.2754
9:85150273:T:C	9	85150273	T	C	LOC107000198	intron_variant&non_coding_transcript_variant	164	210	0.780952380952381	0.00849568246854	T	0.1111	0.2754
9:85151309:T:C	9	85151309	T	C	LOC107000198	intron_variant&non_coding_transcript_variant	164	210	0.780952380952381	0.00849568246854	T	0.1111	0.2754
9:85152090:A:G	9	85152090	A	G	LOC107000198	intron_variant&non_coding_transcript_variant	164	210	0.780952380952381	0.00849568246854	A	0.1111	0.2754
9:85153401:A:G	9	85153401	A	G	LOC107000198	intron_variant&non_coding_transcript_variant	164	210	0.780952380952381	0.00849568246854	A	0.1111	0.2754
9:85153436:G:C	9	85153436	G	C	LOC107000198	intron_variant&non_coding_transcript_variant	164	210	0.780952380952381	0.00849568246854	G	0.1111	0.2754
9:85153738:T:A,C	9	85153738	T	A	LOC107000198	intron_variant&non_coding_transcript_variant	164	210	0.780952380952381	0.00849568246854	T	0.1111	0.2754
9:85153833:T:C	9	85153833	T	C	LOC107000198	intron_variant&non_coding_transcript_variant	164	210	0.780952380952381	0.00849568246854	T	0.1111	0.2754
9:85154507:T:C	9	85154507	T	C	LOC107000198	intron_variant&non_coding_transcript_variant	164	210	0.780952380952381	0.00849568246854	T	0.1111	0.2754
9:85154784:C:A	9	85154784	C	A	LOC107000198	intron_variant&non_coding_transcript_variant	164	210	0.780952380952381	0.00849568246854	C	0.1111	0.2754
9:85154789:A:G	9	85154789	A	G	LOC107000198	intron_variant&non_coding_transcript_variant	164	210	0.780952380952381	0.00849568246854	A	0.1111	0.2754
9:85154848:A:G	9	85154848	A	G	LOC107000198	intron_variant&non_coding_transcript_variant	164	210	0.780952380952381	0.00849568246854	A	0.1111	0.2754
9:85155130:A:T	9	85155130	A	T	LOC107000198	intron_variant&non_coding_transcript_variant	164	210	0.780952380952381	0.00849568246854	A	0.1111	0.2754
9:85155187:A:G	9	85155187	A	G	LOC107000198	intron_variant&non_coding_transcript_variant	164	210	0.780952380952381	0.00849568246854	A	0.1111	0.2754
9:85155272:A:G	9	85155272	A	G	LOC107000198	intron_variant&non_coding_transcript_variant	164	210	0.780952380952381	0.00849568246854	A	0.1111	0.2754
9:85156317:T:C	9	85156317	T	C	LOC107000198	intron_variant&non_coding_transcript_variant	164	210	0.780952380952381	0.00849568246854	T	0.1111	0.2754
9:85156482:A:T	9	85156482	A	T	LOC107000198	intron_variant&non_coding_transcript_variant	164	210	0.780952380952381	0.00849568246854	A	0.1111	0.2754
17:62216909:T:C	17	62216909	T	C	.	intergenic_variant	64	210	0.3047619047619048	0.00849586177405	C	0.4306	0.2391
6:5422792:A:G	6	5422792	A	G	ICE1	intron_variant	112	210	0.5333333333333333	0.00849667847921	A	0.5972	0.3986
6:5423249:A:G	6	5423249	A	G	ICE1	intron_variant	112	210	0.5333333333333333	0.00849667847921	A	0.5972	0.3986
6:8090226:G:A	6	8090226	G	A	.	intergenic_variant	98	210	0.4666666666666667	0.00849667847921	A	0.5972	0.3986
1:88564090:A:C	1	88564090	A	C	SH2D1B	intron_variant	157	212	0.7405660377358491	0.00849697109597	A	0.375	0.2
1:96169410:C:G	1	96169410	C	G	KCNN3	intron_variant	58	212	0.27358490566037735	0.00849697109597	G	0.3889	0.2143
2:57341015:C:T	2	57341015	C	T	.	intergenic_variant	58	212	0.27358490566037735	0.00849697109597	T	0.3889	0.2143
3:152243066:T:C	3	152243066	T	C	LOC114676768	non_coding_transcript_exon_variant	55	212	0.25943396226415094	0.00849697109597	C	0.375	0.2
10:92107479:T:C	10	92107479	T	C	.	intergenic_variant	71	210	0.3380952380952381	0.00849701633648	C	0.2222	0.3986
10:31818106:A:G	10	31818106	A	G	LOC100430780	upstream_gene_variant	42	210	0.2	0.00849724947519	G	0.09722	0.2536
10:31818106:A:G	10	31818106	A	G	P2RX6	intron_variant	42	210	0.2	0.00849724947519	G	0.09722	0.2536
10:31818148:G:A	10	31818148	G	A	LOC100430780	upstream_gene_variant	42	210	0.2	0.00849724947519	A	0.09722	0.2536
10:31818148:G:A	10	31818148	G	A	P2RX6	intron_variant	42	210	0.2	0.00849724947519	A	0.09722	0.2536
10:47066759:T:C	10	47066759	T	C	SLC24A3	intron_variant	42	210	0.2	0.00849724947519	C	0.09722	0.2536
11:107180951:A:G	11	107180951	A	G	BTBD11	intron_variant	42	210	0.2	0.00849724947519	G	0.09722	0.2536
13:70756299:G:A	13	70756299	G	A	.	intergenic_variant	168	210	0.8	0.00849724947519	G	0.09722	0.2536
15:91483825:A:T	15	91483825	A	T	PCSK5	intron_variant	42	210	0.2	0.00849724947519	T	0.09722	0.2536
15:91483831:A:G	15	91483831	A	G	PCSK5	intron_variant	42	210	0.2	0.00849724947519	G	0.09722	0.2536
15:91483943:C:G	15	91483943	C	G	PCSK5	intron_variant	42	210	0.2	0.00849724947519	G	0.09722	0.2536
15:91484015:A:G	15	91484015	A	G	PCSK5	intron_variant	42	210	0.2	0.00849724947519	G	0.09722	0.2536
15:91594504:G:C	15	91594504	G	C	PCSK5	intron_variant	42	210	0.2	0.00849724947519	C	0.09722	0.2536
19:6283111:G:A	19	6283111	G	A	ACER1	intron_variant	42	210	0.2	0.00849724947519	A	0.09722	0.2536
20:29670837:C:A	20	29670837	C	A	ENSMMUG00000057678	intron_variant&non_coding_transcript_variant	42	210	0.2	0.00849724947519	A	0.09722	0.2536
7:147047288:A:C	7	147047288	A	C	.	intergenic_variant	42	210	0.2	0.00849724947519	C	0.09722	0.2536
7:68995441:A:G	7	68995441	A	G	LOC106999284	upstream_gene_variant	42	210	0.2	0.00849724947519	G	0.09722	0.2536
7:68995441:A:G	7	68995441	A	G	SEMA4B	5_prime_UTR_variant	42	210	0.2	0.00849724947519	G	0.09722	0.2536
1:57920115:A:G	1	57920115	A	G	ENSMMUG00000050830	3_prime_UTR_variant	149	212	0.7028301886792453	0.00849733973822	A	0.1806	0.3571
1:90068520:C:T	1	90068520	C	T	CD244	intron_variant	63	212	0.2971698113207547	0.00849733973822	T	0.1806	0.3571
1:206922813:C:T	1	206922813	C	T	ACTL8	intron_variant	12	212	0.05660377358490566	0.00849752437208	T	0.1111	0.02857
1:206922813:C:T	1	206922813	C	T	ACTL8	upstream_gene_variant	12	212	0.05660377358490566	0.00849752437208	T	0.1111	0.02857
4:54460517:G:A	4	54460517	G	A	SASH1	intron_variant	12	212	0.05660377358490566	0.00849752437208	A	0.1111	0.02857
4:54461041:T:C	4	54461041	T	C	SASH1	intron_variant	12	212	0.05660377358490566	0.00849752437208	C	0.1111	0.02857
13:30157916:C:T	13	30157916	C	T	.	intergenic_variant	105	210	0.5	0.00849798360915	T	0.625	0.4348
1:45006466:G:A	1	45006466	G	A	.	intergenic_variant	106	212	0.5	0.00849798360915	A	0.375	0.5643
20:10217302:T:C	20	10217302	T	C	.	intergenic_variant	105	210	0.5	0.00849798360915	C	0.375	0.5652
8:17952342:A:G	8	17952342	A	G	.	intergenic_variant	105	210	0.5	0.00849798360915	G	0.375	0.5652
4:119922626:A:G	4	119922626	A	G	.	intergenic_variant	103	212	0.4858490566037736	0.00849845864909	G	0.3611	0.55
10:92051655:A:G	10	92051655	A	G	.	intergenic_variant	156	210	0.7428571428571429	0.00849865884271	A	0.375	0.1957
13:36677069:G:A	13	36677069	G	A	CYP26B1	downstream_gene_variant	51	210	0.24285714285714285	0.00849865884271	A	0.125	0.3043
13:36677069:G:A	13	36677069	G	A	LOC704750	downstream_gene_variant	51	210	0.24285714285714285	0.00849865884271	A	0.125	0.3043
13:82427836:A:G	13	82427836	A	G	OTOF	intron_variant	54	210	0.2571428571428571	0.00849865884271	G	0.375	0.1957
15:14092547:A:G	15	14092547	A	G	ENSMMUG00000053490	downstream_gene_variant	54	210	0.2571428571428571	0.00849865884271	G	0.375	0.1957
15:94706968:C:A	15	94706968	C	A	.	intergenic_variant	156	210	0.7428571428571429	0.00849865884271	C	0.375	0.1957
19:17942626:T:C	19	17942626	T	C	GDF15	downstream_gene_variant	54	210	0.2571428571428571	0.00849865884271	C	0.375	0.1957
19:17942626:T:C	19	17942626	T	C	LRRC25	downstream_gene_variant	54	210	0.2571428571428571	0.00849865884271	C	0.375	0.1957
7:57063649:G:C	7	57063649	G	C	MTHFS	intron_variant	54	210	0.2571428571428571	0.00849865884271	C	0.375	0.1957
13:31023877:A:T	13	31023877	A	T	.	intergenic_variant	109	210	0.5190476190476191	0.00849881523544	A	0.3611	0.5435
6:146872753:A:G	6	146872753	A	G	PCYOX1L	intron_variant	101	210	0.48095238095238096	0.00849881523544	G	0.3611	0.5435
6:146872753:A:G	6	146872753	A	G	PCYOX1L	upstream_gene_variant	101	210	0.48095238095238096	0.00849881523544	G	0.3611	0.5435
13:55022328:A:G	13	55022328	A	G	.	intergenic_variant	100	210	0.47619047619047616	0.00849928359203	G	0.3333	0.5507
10:5030428:C:T	10	5030428	C	T	CELSR1	intron_variant	113	210	0.5380952380952381	0.00849945001825	C	0.3333	0.529
8:10954819:T:A	8	10954819	T	A	TNKS	intron_variant	83	210	0.3952380952380952	0.00849991195883	A	0.5278	0.3261
9:25967423:G:A	9	25967423	G	A	PRTFDC1	upstream_gene_variant	83	210	0.3952380952380952	0.00849991195883	A	0.5278	0.3261
1:162346398:G:C	1	162346398	G	C	PATJ	intron_variant	140	212	0.660377358490566	0.00850002960202	G	0.4583	0.2786
1:162346567:A:C	1	162346567	A	C	PATJ	intron_variant	140	212	0.660377358490566	0.00850002960202	A	0.4583	0.2786
1:162347440:G:T	1	162347440	G	T	PATJ	intron_variant	140	212	0.660377358490566	0.00850002960202	G	0.4583	0.2786
1:162348228:T:C	1	162348228	T	C	PATJ	intron_variant	140	212	0.660377358490566	0.00850002960202	T	0.4583	0.2786
1:162350640:A:G	1	162350640	A	G	PATJ	intron_variant	140	212	0.660377358490566	0.00850002960202	A	0.4583	0.2786
1:162351420:C:T	1	162351420	C	T	PATJ	intron_variant	140	212	0.660377358490566	0.00850002960202	C	0.4583	0.2786
1:162351752:T:A	1	162351752	T	A	PATJ	intron_variant	140	212	0.660377358490566	0.00850002960202	T	0.4583	0.2786
1:162352016:A:C	1	162352016	A	C	PATJ	intron_variant	140	212	0.660377358490566	0.00850002960202	A	0.4583	0.2786
1:162352148:T:C	1	162352148	T	C	PATJ	intron_variant	140	212	0.660377358490566	0.00850002960202	T	0.4583	0.2786
1:162352671:C:T	1	162352671	C	T	PATJ	intron_variant	140	212	0.660377358490566	0.00850002960202	C	0.4583	0.2786
1:162352696:A:G	1	162352696	A	G	PATJ	intron_variant	140	212	0.660377358490566	0.00850002960202	A	0.4583	0.2786
1:162354364:C:T	1	162354364	C	T	PATJ	intron_variant	140	212	0.660377358490566	0.00850002960202	C	0.4583	0.2786
1:162355953:T:C	1	162355953	T	C	PATJ	intron_variant	140	212	0.660377358490566	0.00850002960202	T	0.4583	0.2786
1:162360567:G:A	1	162360567	G	A	PATJ	intron_variant	140	212	0.660377358490566	0.00850002960202	G	0.4583	0.2786
1:162362214:T:C	1	162362214	T	C	PATJ	intron_variant	140	212	0.660377358490566	0.00850002960202	T	0.4583	0.2786
1:162362543:C:G	1	162362543	C	G	PATJ	intron_variant	140	212	0.660377358490566	0.00850002960202	C	0.4583	0.2786
1:162362674:G:T	1	162362674	G	T	PATJ	intron_variant	140	212	0.660377358490566	0.00850002960202	G	0.4583	0.2786
1:162365886:T:C	1	162365886	T	C	PATJ	intron_variant	140	212	0.660377358490566	0.00850002960202	T	0.4583	0.2786
1:162366837:C:G	1	162366837	C	G	PATJ	intron_variant	140	212	0.660377358490566	0.00850002960202	C	0.4583	0.2786
1:162370841:A:G	1	162370841	A	G	PATJ	intron_variant	140	212	0.660377358490566	0.00850002960202	A	0.4583	0.2786
1:162371113:T:C	1	162371113	T	C	PATJ	intron_variant	140	212	0.660377358490566	0.00850002960202	T	0.4583	0.2786
1:34180261:C:T	1	34180261	C	T	ASTN1	intron_variant	72	212	0.33962264150943394	0.00850002960202	T	0.4583	0.2786
1:51458838:G:A	1	51458838	G	A	.	intergenic_variant	72	212	0.33962264150943394	0.00850002960202	A	0.4583	0.2786
2:150963657:C:T	2	150963657	C	T	ZNF148	intron_variant	140	212	0.660377358490566	0.00850002960202	C	0.4583	0.2786
X:48744143:C:T	X	48744143	C	T	.	intergenic_variant	89	210	0.4238095238095238	0.00850024113399	T	0.5455	0.3238
13:16082215:A:G	13	16082215	A	G	IL37	intron_variant	29	210	0.1380952380952381	0.00850034013672	G	0.04167	0.1884
13:16083592:A:G	13	16083592	A	G	IL37	intron_variant	181	210	0.861904761904762	0.00850034013672	A	0.04167	0.1884
13:16083617:A:T	13	16083617	A	T	IL37	intron_variant	181	210	0.861904761904762	0.00850034013672	A	0.04167	0.1884
8:132454147:T:G	8	132454147	T	G	KCNQ3	intron_variant	29	210	0.1380952380952381	0.00850034013672	G	0.04167	0.1884
16:42630391:G:A	16	42630391	G	A	.	intergenic_variant	111	210	0.5285714285714286	0.00850098883246	G	0.3472	0.5362
18:1773254:A:G	18	1773254	A	G	.	intergenic_variant	111	210	0.5285714285714286	0.00850098883246	A	0.3472	0.5362
11:30393712:A:G	11	30393712	A	G	.	intergenic_variant	110	210	0.5238095238095238	0.00850103976911	A	0.3611	0.5362
11:30394558:T:C	11	30394558	T	C	.	intergenic_variant	100	210	0.47619047619047616	0.00850103976911	C	0.3611	0.5362
1:190490926:A:C	1	190490926	A	C	CSMD2	intron_variant	32	212	0.1509433962264151	0.00850125202715	C	0.05556	0.2
1:190501804:C:T	1	190501804	C	T	CSMD2	intron_variant	32	212	0.1509433962264151	0.00850125202715	T	0.05556	0.2
1:190502441:A:G	1	190502441	A	G	CSMD2	intron_variant	32	212	0.1509433962264151	0.00850125202715	G	0.05556	0.2
1:190511976:C:T	1	190511976	C	T	CSMD2	intron_variant	32	212	0.1509433962264151	0.00850125202715	T	0.05556	0.2
3:181284223:C:T	3	181284223	C	T	.	intergenic_variant	32	212	0.1509433962264151	0.00850125202715	T	0.05556	0.2
3:181284224:C:G	3	181284224	C	G	.	intergenic_variant	32	212	0.1509433962264151	0.00850125202715	G	0.05556	0.2
4:21702812:G:C	4	21702812	G	C	SLC35F1	intron_variant	32	212	0.1509433962264151	0.00850125202715	C	0.05556	0.2
14:1191423:T:G	14	1191423	T	G	ENSMMUG00000043846	intron_variant	72	212	0.33962264150943394	0.00850128868248	G	0.2222	0.4
2:122580859:T:C	2	122580859	T	C	LRIG1	intron_variant	72	212	0.33962264150943394	0.00850128868248	C	0.2222	0.4
5:15127868:G:A	5	15127868	G	A	PROM1	upstream_gene_variant	72	212	0.33962264150943394	0.00850128868248	A	0.2222	0.4
10:13302449:G:A	10	13302449	G	A	Metazoa_SRP	upstream_gene_variant	11	210	0.05238095238095238	0.00850153707683	A	0.1111	0.02174
10:13302449:G:A	10	13302449	G	A	PLA2G6	intron_variant	11	210	0.05238095238095238	0.00850153707683	A	0.1111	0.02174
10:13302449:G:A	10	13302449	G	A	PLA2G6	upstream_gene_variant	11	210	0.05238095238095238	0.00850153707683	A	0.1111	0.02174
10:13302449:G:A	10	13302449	G	A	TMEM184B	intron_variant	11	210	0.05238095238095238	0.00850153707683	A	0.1111	0.02174
10:13302695:C:T	10	13302695	C	T	Metazoa_SRP	upstream_gene_variant	11	210	0.05238095238095238	0.00850153707683	T	0.1111	0.02174
10:13302695:C:T	10	13302695	C	T	PLA2G6	intron_variant	11	210	0.05238095238095238	0.00850153707683	T	0.1111	0.02174
10:13302695:C:T	10	13302695	C	T	PLA2G6	upstream_gene_variant	11	210	0.05238095238095238	0.00850153707683	T	0.1111	0.02174
10:13302695:C:T	10	13302695	C	T	TMEM184B	intron_variant	11	210	0.05238095238095238	0.00850153707683	T	0.1111	0.02174
10:13305354:A:G	10	13305354	A	G	PLA2G6	intron_variant	11	210	0.05238095238095238	0.00850153707683	G	0.1111	0.02174
10:13305354:A:G	10	13305354	A	G	TMEM184B	intron_variant	11	210	0.05238095238095238	0.00850153707683	G	0.1111	0.02174
10:34551836:A:G	10	34551836	A	G	CECR2	intron_variant	11	210	0.05238095238095238	0.00850153707683	G	0.1111	0.02174
10:34551836:A:G	10	34551836	A	G	LOC718454	intron_variant	11	210	0.05238095238095238	0.00850153707683	G	0.1111	0.02174
10:6292708:A:G	10	6292708	A	G	KIAA0930	intron_variant	11	210	0.05238095238095238	0.00850153707683	G	0.1111	0.02174
10:6292708:A:G	10	6292708	A	G	KIAA0930	upstream_gene_variant	11	210	0.05238095238095238	0.00850153707683	G	0.1111	0.02174
10:6293382:C:T	10	6293382	C	T	KIAA0930	intron_variant	11	210	0.05238095238095238	0.00850153707683	T	0.1111	0.02174
10:6293382:C:T	10	6293382	C	T	KIAA0930	upstream_gene_variant	11	210	0.05238095238095238	0.00850153707683	T	0.1111	0.02174
10:6294809:G:A	10	6294809	G	A	KIAA0930	intron_variant	11	210	0.05238095238095238	0.00850153707683	A	0.1111	0.02174
10:6294809:G:A	10	6294809	G	A	KIAA0930	upstream_gene_variant	11	210	0.05238095238095238	0.00850153707683	A	0.1111	0.02174
10:6298625:C:T	10	6298625	C	T	KIAA0930	intron_variant	11	210	0.05238095238095238	0.00850153707683	T	0.1111	0.02174
10:6298625:C:T	10	6298625	C	T	KIAA0930	upstream_gene_variant	11	210	0.05238095238095238	0.00850153707683	T	0.1111	0.02174
10:6298718:C:T	10	6298718	C	T	KIAA0930	5_prime_UTR_variant	11	210	0.05238095238095238	0.00850153707683	T	0.1111	0.02174
10:6298718:C:T	10	6298718	C	T	KIAA0930	intron_variant	11	210	0.05238095238095238	0.00850153707683	T	0.1111	0.02174
10:6298718:C:T	10	6298718	C	T	KIAA0930	upstream_gene_variant	11	210	0.05238095238095238	0.00850153707683	T	0.1111	0.02174
10:6302037:G:T	10	6302037	G	T	KIAA0930	intron_variant	11	210	0.05238095238095238	0.00850153707683	T	0.1111	0.02174
10:6302419:C:T	10	6302419	C	T	KIAA0930	intron_variant	11	210	0.05238095238095238	0.00850153707683	T	0.1111	0.02174
10:7453636:C:T	10	7453636	C	T	PARVB	intron_variant	11	210	0.05238095238095238	0.00850153707683	T	0.1111	0.02174
10:7453636:C:T	10	7453636	C	T	PARVB	upstream_gene_variant	11	210	0.05238095238095238	0.00850153707683	T	0.1111	0.02174
11:112963233:C:T	11	112963233	C	T	TPCN1	intron_variant	11	210	0.05238095238095238	0.00850153707683	T	0.1111	0.02174
11:112963233:C:T	11	112963233	C	T	TPCN1	intron_variant&non_coding_transcript_variant	11	210	0.05238095238095238	0.00850153707683	T	0.1111	0.02174
11:120076159:T:G	11	120076159	T	G	LOC114671242	upstream_gene_variant	11	210	0.05238095238095238	0.00850153707683	G	0.1111	0.02174
11:120076159:T:G	11	120076159	T	G	LOC114671243	upstream_gene_variant	11	210	0.05238095238095238	0.00850153707683	G	0.1111	0.02174
11:120076159:T:G	11	120076159	T	G	SIRT4	intron_variant	11	210	0.05238095238095238	0.00850153707683	G	0.1111	0.02174
11:120076159:T:G	11	120076159	T	G	U4	upstream_gene_variant	11	210	0.05238095238095238	0.00850153707683	G	0.1111	0.02174
11:120076166:T:G	11	120076166	T	G	LOC114671242	upstream_gene_variant	11	210	0.05238095238095238	0.00850153707683	G	0.1111	0.02174
11:120076166:T:G	11	120076166	T	G	LOC114671243	upstream_gene_variant	11	210	0.05238095238095238	0.00850153707683	G	0.1111	0.02174
11:120076166:T:G	11	120076166	T	G	SIRT4	intron_variant	11	210	0.05238095238095238	0.00850153707683	G	0.1111	0.02174
11:120076166:T:G	11	120076166	T	G	U4	upstream_gene_variant	11	210	0.05238095238095238	0.00850153707683	G	0.1111	0.02174
11:14272048:C:T	11	14272048	C	T	LOC114670794	downstream_gene_variant	11	210	0.05238095238095238	0.00850153707683	T	0.1111	0.02174
11:1511012:C:T	11	1511012	C	T	ERC1	intron_variant	11	210	0.05238095238095238	0.00850153707683	T	0.1111	0.02174
12:110271684:T:G	12	110271684	T	G	.	intergenic_variant	11	210	0.05238095238095238	0.00850153707683	G	0.1111	0.02174
12:113077525:T:G	12	113077525	T	G	NYAP2	intron_variant	11	210	0.05238095238095238	0.00850153707683	G	0.1111	0.02174
12:97651950:G:T	12	97651950	G	T	MYL1	upstream_gene_variant	11	210	0.05238095238095238	0.00850153707683	T	0.1111	0.02174
13:101550241:G:C	13	101550241	G	C	.	intergenic_variant	11	210	0.05238095238095238	0.00850153707683	C	0.1111	0.02174
13:101552702:G:A	13	101552702	G	A	LOC106992824	upstream_gene_variant	11	210	0.05238095238095238	0.00850153707683	A	0.1111	0.02174
13:101553731:C:T	13	101553731	C	T	LOC106992824	upstream_gene_variant	11	210	0.05238095238095238	0.00850153707683	T	0.1111	0.02174
13:101556956:C:T	13	101556956	C	T	LOC106992824	intron_variant&non_coding_transcript_variant	11	210	0.05238095238095238	0.00850153707683	T	0.1111	0.02174
13:101558253:C:T	13	101558253	C	T	LOC106992824	intron_variant&non_coding_transcript_variant	11	210	0.05238095238095238	0.00850153707683	T	0.1111	0.02174
13:101558273:C:T	13	101558273	C	T	LOC106992824	intron_variant&non_coding_transcript_variant	11	210	0.05238095238095238	0.00850153707683	T	0.1111	0.02174
13:101562551:T:C	13	101562551	T	C	LOC106992824	intron_variant&non_coding_transcript_variant	11	210	0.05238095238095238	0.00850153707683	C	0.1111	0.02174
13:101563255:T:C	13	101563255	T	C	LOC106992824	intron_variant&non_coding_transcript_variant	11	210	0.05238095238095238	0.00850153707683	C	0.1111	0.02174
13:101563452:G:A	13	101563452	G	A	LOC106992824	intron_variant&non_coding_transcript_variant	11	210	0.05238095238095238	0.00850153707683	A	0.1111	0.02174
13:101564227:G:A	13	101564227	G	A	LOC106992824	intron_variant&non_coding_transcript_variant	11	210	0.05238095238095238	0.00850153707683	A	0.1111	0.02174
13:101573624:G:A	13	101573624	G	A	LOC106992824	downstream_gene_variant	11	210	0.05238095238095238	0.00850153707683	A	0.1111	0.02174
13:101575396:C:T	13	101575396	C	T	.	intergenic_variant	11	210	0.05238095238095238	0.00850153707683	T	0.1111	0.02174
13:30520291:G:A	13	30520291	G	A	LOC114671927	intron_variant&non_coding_transcript_variant	11	210	0.05238095238095238	0.00850153707683	A	0.1111	0.02174
13:30522092:A:C	13	30522092	A	C	LOC114671927	intron_variant&non_coding_transcript_variant	11	210	0.05238095238095238	0.00850153707683	C	0.1111	0.02174
13:30522509:C:T	13	30522509	C	T	LOC114671927	intron_variant&non_coding_transcript_variant	11	210	0.05238095238095238	0.00850153707683	T	0.1111	0.02174
13:31223926:C:T	13	31223926	C	T	LRRTM4	intron_variant	11	210	0.05238095238095238	0.00850153707683	T	0.1111	0.02174
13:31224086:C:T	13	31224086	C	T	LRRTM4	intron_variant	11	210	0.05238095238095238	0.00850153707683	T	0.1111	0.02174
13:31224818:T:C	13	31224818	T	C	LRRTM4	intron_variant	11	210	0.05238095238095238	0.00850153707683	C	0.1111	0.02174
13:33231961:C:T	13	33231961	C	T	EVA1A	intron_variant	11	210	0.05238095238095238	0.00850153707683	T	0.1111	0.02174
13:33231961:C:T	13	33231961	C	T	EVA1A	upstream_gene_variant	11	210	0.05238095238095238	0.00850153707683	T	0.1111	0.02174
13:33232445:A:G	13	33232445	A	G	EVA1A	intron_variant	11	210	0.05238095238095238	0.00850153707683	G	0.1111	0.02174
13:33232445:A:G	13	33232445	A	G	EVA1A	upstream_gene_variant	11	210	0.05238095238095238	0.00850153707683	G	0.1111	0.02174
13:33233486:T:C	13	33233486	T	C	EVA1A	intron_variant	11	210	0.05238095238095238	0.00850153707683	C	0.1111	0.02174
13:33233486:T:C	13	33233486	T	C	EVA1A	upstream_gene_variant	11	210	0.05238095238095238	0.00850153707683	C	0.1111	0.02174
13:33235416:G:A	13	33235416	G	A	EVA1A	intron_variant	11	210	0.05238095238095238	0.00850153707683	A	0.1111	0.02174
13:33235416:G:A	13	33235416	G	A	EVA1A	upstream_gene_variant	11	210	0.05238095238095238	0.00850153707683	A	0.1111	0.02174
13:33235918:A:T	13	33235918	A	T	EVA1A	intron_variant	11	210	0.05238095238095238	0.00850153707683	T	0.1111	0.02174
13:33235918:A:T	13	33235918	A	T	EVA1A	upstream_gene_variant	11	210	0.05238095238095238	0.00850153707683	T	0.1111	0.02174
13:33236188:T:A	13	33236188	T	A	EVA1A	intron_variant	11	210	0.05238095238095238	0.00850153707683	A	0.1111	0.02174
13:33236188:T:A	13	33236188	T	A	EVA1A	upstream_gene_variant	11	210	0.05238095238095238	0.00850153707683	A	0.1111	0.02174
13:33236243:G:A	13	33236243	G	A	EVA1A	intron_variant	11	210	0.05238095238095238	0.00850153707683	A	0.1111	0.02174
13:33236243:G:A	13	33236243	G	A	EVA1A	upstream_gene_variant	11	210	0.05238095238095238	0.00850153707683	A	0.1111	0.02174
13:33237169:A:C	13	33237169	A	C	EVA1A	intron_variant	11	210	0.05238095238095238	0.00850153707683	C	0.1111	0.02174
13:33237169:A:C	13	33237169	A	C	EVA1A	upstream_gene_variant	11	210	0.05238095238095238	0.00850153707683	C	0.1111	0.02174
13:33453043:T:C	13	33453043	T	C	.	intergenic_variant	11	210	0.05238095238095238	0.00850153707683	C	0.1111	0.02174
13:35505012:T:C	13	35505012	T	C	CCT7	intron_variant	11	210	0.05238095238095238	0.00850153707683	C	0.1111	0.02174
13:35505012:T:C	13	35505012	T	C	FBXO41	intron_variant	11	210	0.05238095238095238	0.00850153707683	C	0.1111	0.02174
13:37291888:G:A	13	37291888	G	A	DYSF	intron_variant	11	210	0.05238095238095238	0.00850153707683	A	0.1111	0.02174
13:37291888:G:A	13	37291888	G	A	DYSF	upstream_gene_variant	11	210	0.05238095238095238	0.00850153707683	A	0.1111	0.02174
13:37293774:G:A	13	37293774	G	A	DYSF	intron_variant	11	210	0.05238095238095238	0.00850153707683	A	0.1111	0.02174
13:37293774:G:A	13	37293774	G	A	DYSF	upstream_gene_variant	11	210	0.05238095238095238	0.00850153707683	A	0.1111	0.02174
13:37296182:G:A	13	37296182	G	A	DYSF	intron_variant	11	210	0.05238095238095238	0.00850153707683	A	0.1111	0.02174
13:37296182:G:A	13	37296182	G	A	Metazoa_SRP	downstream_gene_variant	11	210	0.05238095238095238	0.00850153707683	A	0.1111	0.02174
13:37301436:G:A	13	37301436	G	A	DYSF	intron_variant	11	210	0.05238095238095238	0.00850153707683	A	0.1111	0.02174
13:37301436:G:A	13	37301436	G	A	Metazoa_SRP	upstream_gene_variant	11	210	0.05238095238095238	0.00850153707683	A	0.1111	0.02174
13:37308703:G:A	13	37308703	G	A	DYSF	intron_variant	11	210	0.05238095238095238	0.00850153707683	A	0.1111	0.02174
13:37722129:G:A	13	37722129	G	A	NAGK	intron_variant	11	210	0.05238095238095238	0.00850153707683	A	0.1111	0.02174
13:37914123:T:C	13	37914123	T	C	CD207	downstream_gene_variant	11	210	0.05238095238095238	0.00850153707683	C	0.1111	0.02174
13:37916538:G:C	13	37916538	G	C	CLEC4F	upstream_gene_variant	11	210	0.05238095238095238	0.00850153707683	C	0.1111	0.02174
13:38011643:G:A	13	38011643	G	A	ADD2	intron_variant	11	210	0.05238095238095238	0.00850153707683	A	0.1111	0.02174
13:38682633:C:T	13	38682633	C	T	ENSMMUG00000064749	intron_variant&non_coding_transcript_variant	11	210	0.05238095238095238	0.00850153707683	T	0.1111	0.02174
13:38682633:C:T	13	38682633	C	T	ENSMMUG00000064749	non_coding_transcript_exon_variant	11	210	0.05238095238095238	0.00850153707683	T	0.1111	0.02174
13:38682633:C:T	13	38682633	C	T	ENSMMUG00000064749	upstream_gene_variant	11	210	0.05238095238095238	0.00850153707683	T	0.1111	0.02174
13:38682633:C:T	13	38682633	C	T	LOC106993001	non_coding_transcript_exon_variant	11	210	0.05238095238095238	0.00850153707683	T	0.1111	0.02174
13:38682633:C:T	13	38682633	C	T	PCBP1	upstream_gene_variant	11	210	0.05238095238095238	0.00850153707683	T	0.1111	0.02174
13:38695990:G:A	13	38695990	G	A	ENSMMUG00000064749	intron_variant&non_coding_transcript_variant	11	210	0.05238095238095238	0.00850153707683	A	0.1111	0.02174
13:38695990:G:A	13	38695990	G	A	LOC106993001	intron_variant&non_coding_transcript_variant	11	210	0.05238095238095238	0.00850153707683	A	0.1111	0.02174
13:44333262:T:A	13	44333262	T	A	LOC114671954	intron_variant&non_coding_transcript_variant	11	210	0.05238095238095238	0.00850153707683	A	0.1111	0.02174
13:44339242:A:C	13	44339242	A	C	LOC114671954	intron_variant&non_coding_transcript_variant	11	210	0.05238095238095238	0.00850153707683	C	0.1111	0.02174
13:44339866:C:T	13	44339866	C	T	LOC114671954	intron_variant&non_coding_transcript_variant	11	210	0.05238095238095238	0.00850153707683	T	0.1111	0.02174
13:44342363:C:G	13	44342363	C	G	LOC114671954	intron_variant&non_coding_transcript_variant	11	210	0.05238095238095238	0.00850153707683	G	0.1111	0.02174
13:44342414:A:G	13	44342414	A	G	LOC114671954	intron_variant&non_coding_transcript_variant	11	210	0.05238095238095238	0.00850153707683	G	0.1111	0.02174
13:49234903:G:T	13	49234903	G	T	.	intergenic_variant	11	210	0.05238095238095238	0.00850153707683	T	0.1111	0.02174
13:49316836:A:T	13	49316836	A	T	.	intergenic_variant	11	210	0.05238095238095238	0.00850153707683	T	0.1111	0.02174
13:49323285:A:G	13	49323285	A	G	.	intergenic_variant	11	210	0.05238095238095238	0.00850153707683	G	0.1111	0.02174
13:49325665:A:T	13	49325665	A	T	.	intergenic_variant	11	210	0.05238095238095238	0.00850153707683	T	0.1111	0.02174
13:49333779:C:T	13	49333779	C	T	.	intergenic_variant	11	210	0.05238095238095238	0.00850153707683	T	0.1111	0.02174
13:49336366:G:T	13	49336366	G	T	.	intergenic_variant	11	210	0.05238095238095238	0.00850153707683	T	0.1111	0.02174
13:49336374:T:A	13	49336374	T	A	.	intergenic_variant	11	210	0.05238095238095238	0.00850153707683	A	0.1111	0.02174
13:49341478:G:A	13	49341478	G	A	.	intergenic_variant	11	210	0.05238095238095238	0.00850153707683	A	0.1111	0.02174
13:49341523:A:C	13	49341523	A	C	.	intergenic_variant	11	210	0.05238095238095238	0.00850153707683	C	0.1111	0.02174
13:49353027:G:A	13	49353027	G	A	.	intergenic_variant	11	210	0.05238095238095238	0.00850153707683	A	0.1111	0.02174
13:56174163:C:G	13	56174163	C	G	.	intergenic_variant	11	210	0.05238095238095238	0.00850153707683	G	0.1111	0.02174
13:56175941:G:A	13	56175941	G	A	.	intergenic_variant	11	210	0.05238095238095238	0.00850153707683	A	0.1111	0.02174
13:56177724:T:C	13	56177724	T	C	.	intergenic_variant	11	210	0.05238095238095238	0.00850153707683	C	0.1111	0.02174
13:56466032:T:C	13	56466032	T	C	.	intergenic_variant	11	210	0.05238095238095238	0.00850153707683	C	0.1111	0.02174
13:60624348:T:A	13	60624348	T	A	LOC114671830	upstream_gene_variant	11	210	0.05238095238095238	0.00850153707683	A	0.1111	0.02174
13:65657784:G:A	13	65657784	G	A	.	intergenic_variant	11	210	0.05238095238095238	0.00850153707683	A	0.1111	0.02174
13:66023276:C:T	13	66023276	C	T	HAAO	downstream_gene_variant	11	210	0.05238095238095238	0.00850153707683	T	0.1111	0.02174
13:66023276:C:T	13	66023276	C	T	OXER1	synonymous_variant	11	210	0.05238095238095238	0.00850153707683	T	0.1111	0.02174
13:66229681:T:G	13	66229681	T	G	MTA3	intron_variant	11	210	0.05238095238095238	0.00850153707683	G	0.1111	0.02174
13:66939593:C:T	13	66939593	C	T	Y_RNA	upstream_gene_variant	11	210	0.05238095238095238	0.00850153707683	T	0.1111	0.02174
13:66941841:A:T	13	66941841	A	T	LOC712343	upstream_gene_variant	11	210	0.05238095238095238	0.00850153707683	T	0.1111	0.02174
13:66941841:A:T	13	66941841	A	T	Y_RNA	downstream_gene_variant	11	210	0.05238095238095238	0.00850153707683	T	0.1111	0.02174
13:67377219:G:A	13	67377219	G	A	ENSMMUG00000049956	downstream_gene_variant	11	210	0.05238095238095238	0.00850153707683	A	0.1111	0.02174
13:67378456:T:A	13	67378456	T	A	ENSMMUG00000049956	downstream_gene_variant	11	210	0.05238095238095238	0.00850153707683	A	0.1111	0.02174
13:67379332:C:T	13	67379332	C	T	ENSMMUG00000049956	downstream_gene_variant	11	210	0.05238095238095238	0.00850153707683	T	0.1111	0.02174
13:67900586:C:T	13	67900586	C	T	.	intergenic_variant	11	210	0.05238095238095238	0.00850153707683	T	0.1111	0.02174
13:68092238:T:C	13	68092238	T	C	.	intergenic_variant	11	210	0.05238095238095238	0.00850153707683	C	0.1111	0.02174
13:68093122:A:G	13	68093122	A	G	.	intergenic_variant	11	210	0.05238095238095238	0.00850153707683	G	0.1111	0.02174
13:68098062:C:T	13	68098062	C	T	.	intergenic_variant	11	210	0.05238095238095238	0.00850153707683	T	0.1111	0.02174
13:68101572:T:C	13	68101572	T	C	.	intergenic_variant	11	210	0.05238095238095238	0.00850153707683	C	0.1111	0.02174
13:68111430:T:A	13	68111430	T	A	.	intergenic_variant	11	210	0.05238095238095238	0.00850153707683	A	0.1111	0.02174
13:68115215:T:A	13	68115215	T	A	.	intergenic_variant	11	210	0.05238095238095238	0.00850153707683	A	0.1111	0.02174
13:68115783:T:G	13	68115783	T	G	.	intergenic_variant	11	210	0.05238095238095238	0.00850153707683	G	0.1111	0.02174
13:68117054:T:C	13	68117054	T	C	.	intergenic_variant	11	210	0.05238095238095238	0.00850153707683	C	0.1111	0.02174
13:68620536:C:G	13	68620536	C	G	LOC106992911	downstream_gene_variant	11	210	0.05238095238095238	0.00850153707683	G	0.1111	0.02174
13:68620536:C:G	13	68620536	C	G	SLC8A1	intron_variant	11	210	0.05238095238095238	0.00850153707683	G	0.1111	0.02174
13:86847480:T:G	13	86847480	T	G	.	intergenic_variant	11	210	0.05238095238095238	0.00850153707683	G	0.1111	0.02174
13:90898080:C:G	13	90898080	C	G	.	intergenic_variant	11	210	0.05238095238095238	0.00850153707683	G	0.1111	0.02174
13:90898438:T:C	13	90898438	T	C	.	intergenic_variant	11	210	0.05238095238095238	0.00850153707683	C	0.1111	0.02174
13:96198294:T:C	13	96198294	T	C	ENSMMUG00000057233	intron_variant&non_coding_transcript_variant	127	210	0.6047619047619047	0.00850153707683	T	0.2778	0.4565
14:122049473:T:C	14	122049473	T	C	.	intergenic_variant	11	210	0.05238095238095238	0.00850153707683	C	0.1111	0.02174
14:122050315:T:C	14	122050315	T	C	.	intergenic_variant	11	210	0.05238095238095238	0.00850153707683	C	0.1111	0.02174
14:122052959:G:A	14	122052959	G	A	.	intergenic_variant	199	210	0.9476190476190476	0.00850153707683	G	0.1111	0.02174
14:122054480:A:G	14	122054480	A	G	.	intergenic_variant	11	210	0.05238095238095238	0.00850153707683	G	0.1111	0.02174
14:122062696:G:A	14	122062696	G	A	.	intergenic_variant	11	210	0.05238095238095238	0.00850153707683	A	0.1111	0.02174
14:122063970:A:G	14	122063970	A	G	.	intergenic_variant	199	210	0.9476190476190476	0.00850153707683	A	0.1111	0.02174
14:122064186:T:G	14	122064186	T	G	.	intergenic_variant	11	210	0.05238095238095238	0.00850153707683	G	0.1111	0.02174
14:122068126:G:A	14	122068126	G	A	.	intergenic_variant	11	210	0.05238095238095238	0.00850153707683	A	0.1111	0.02174
14:122068393:T:C	14	122068393	T	C	.	intergenic_variant	11	210	0.05238095238095238	0.00850153707683	C	0.1111	0.02174
14:122069118:C:A	14	122069118	C	A	.	intergenic_variant	199	210	0.9476190476190476	0.00850153707683	C	0.1111	0.02174
14:122069382:G:A	14	122069382	G	A	.	intergenic_variant	11	210	0.05238095238095238	0.00850153707683	A	0.1111	0.02174
14:122069785:T:G	14	122069785	T	G	.	intergenic_variant	199	210	0.9476190476190476	0.00850153707683	T	0.1111	0.02174
14:122070775:T:G	14	122070775	T	G	.	intergenic_variant	199	210	0.9476190476190476	0.00850153707683	T	0.1111	0.02174
14:122071673:T:C	14	122071673	T	C	.	intergenic_variant	199	210	0.9476190476190476	0.00850153707683	T	0.1111	0.02174
14:122073705:C:A	14	122073705	C	A	.	intergenic_variant	199	210	0.9476190476190476	0.00850153707683	C	0.1111	0.02174
14:122078538:A:G	14	122078538	A	G	.	intergenic_variant	199	210	0.9476190476190476	0.00850153707683	A	0.1111	0.02174
14:122083972:C:A	14	122083972	C	A	.	intergenic_variant	199	210	0.9476190476190476	0.00850153707683	C	0.1111	0.02174
14:125767550:C:T	14	125767550	C	T	OPCML	intron_variant	11	210	0.05238095238095238	0.00850153707683	T	0.1111	0.02174
15:45013991:G:A	15	45013991	G	A	TRMO	intron_variant	11	210	0.05238095238095238	0.00850153707683	A	0.1111	0.02174
15:45014440:G:A	15	45014440	G	A	TRMO	intron_variant	11	210	0.05238095238095238	0.00850153707683	A	0.1111	0.02174
15:45015886:G:A	15	45015886	G	A	LOC114672758	upstream_gene_variant	11	210	0.05238095238095238	0.00850153707683	A	0.1111	0.02174
15:45015886:G:A	15	45015886	G	A	TRMO	intron_variant	11	210	0.05238095238095238	0.00850153707683	A	0.1111	0.02174
15:45016215:A:T	15	45016215	A	T	LOC114672758	upstream_gene_variant	11	210	0.05238095238095238	0.00850153707683	T	0.1111	0.02174
15:45016215:A:T	15	45016215	A	T	TRMO	intron_variant	11	210	0.05238095238095238	0.00850153707683	T	0.1111	0.02174
15:45017727:G:A	15	45017727	G	A	LOC114672758	upstream_gene_variant	11	210	0.05238095238095238	0.00850153707683	A	0.1111	0.02174
15:45017727:G:A	15	45017727	G	A	TRMO	3_prime_UTR_variant	11	210	0.05238095238095238	0.00850153707683	A	0.1111	0.02174
15:45017727:G:A	15	45017727	G	A	TRMO	downstream_gene_variant	11	210	0.05238095238095238	0.00850153707683	A	0.1111	0.02174
15:45017727:G:A	15	45017727	G	A	TRMO	intron_variant	11	210	0.05238095238095238	0.00850153707683	A	0.1111	0.02174
15:45018183:G:A	15	45018183	G	A	LOC114672758	upstream_gene_variant	11	210	0.05238095238095238	0.00850153707683	A	0.1111	0.02174
15:45018183:G:A	15	45018183	G	A	TRMO	3_prime_UTR_variant	11	210	0.05238095238095238	0.00850153707683	A	0.1111	0.02174
15:45018183:G:A	15	45018183	G	A	TRMO	downstream_gene_variant	11	210	0.05238095238095238	0.00850153707683	A	0.1111	0.02174
15:45018183:G:A	15	45018183	G	A	TRMO	intron_variant	11	210	0.05238095238095238	0.00850153707683	A	0.1111	0.02174
15:45018279:C:T	15	45018279	C	T	LOC114672758	upstream_gene_variant	11	210	0.05238095238095238	0.00850153707683	T	0.1111	0.02174
15:45018279:C:T	15	45018279	C	T	TRMO	downstream_gene_variant	11	210	0.05238095238095238	0.00850153707683	T	0.1111	0.02174
15:45018279:C:T	15	45018279	C	T	TRMO	intron_variant	11	210	0.05238095238095238	0.00850153707683	T	0.1111	0.02174
15:45018753:C:T	15	45018753	C	T	LOC114672758	upstream_gene_variant	11	210	0.05238095238095238	0.00850153707683	T	0.1111	0.02174
15:45018753:C:T	15	45018753	C	T	TRMO	downstream_gene_variant	11	210	0.05238095238095238	0.00850153707683	T	0.1111	0.02174
15:45018753:C:T	15	45018753	C	T	TRMO	intron_variant	11	210	0.05238095238095238	0.00850153707683	T	0.1111	0.02174
15:45018753:C:T	15	45018753	C	T	TRMO	splice_region_variant&intron_variant	11	210	0.05238095238095238	0.00850153707683	T	0.1111	0.02174
15:45021737:T:G	15	45021737	T	G	LOC114672758	non_coding_transcript_exon_variant	199	210	0.9476190476190476	0.00850153707683	T	0.1111	0.02174
15:45021737:T:G	15	45021737	T	G	TRMO	downstream_gene_variant	199	210	0.9476190476190476	0.00850153707683	T	0.1111	0.02174
15:45021737:T:G	15	45021737	T	G	TRMO	intron_variant	199	210	0.9476190476190476	0.00850153707683	T	0.1111	0.02174
15:45023431:T:A	15	45023431	T	A	LOC114672758	intron_variant&non_coding_transcript_variant	199	210	0.9476190476190476	0.00850153707683	T	0.1111	0.02174
15:45023431:T:A	15	45023431	T	A	TRMO	downstream_gene_variant	199	210	0.9476190476190476	0.00850153707683	T	0.1111	0.02174
15:45023431:T:A	15	45023431	T	A	TRMO	intron_variant	199	210	0.9476190476190476	0.00850153707683	T	0.1111	0.02174
15:45024183:T:C	15	45024183	T	C	LOC114672758	intron_variant&non_coding_transcript_variant	199	210	0.9476190476190476	0.00850153707683	T	0.1111	0.02174
15:45024183:T:C	15	45024183	T	C	TRMO	intron_variant	199	210	0.9476190476190476	0.00850153707683	T	0.1111	0.02174
15:45024301:T:C	15	45024301	T	C	LOC114672758	intron_variant&non_coding_transcript_variant	199	210	0.9476190476190476	0.00850153707683	T	0.1111	0.02174
15:45024301:T:C	15	45024301	T	C	TRMO	intron_variant	199	210	0.9476190476190476	0.00850153707683	T	0.1111	0.02174
15:45024731:G:A	15	45024731	G	A	LOC114672758	non_coding_transcript_exon_variant	199	210	0.9476190476190476	0.00850153707683	G	0.1111	0.02174
15:45024731:G:A	15	45024731	G	A	TRMO	downstream_gene_variant	199	210	0.9476190476190476	0.00850153707683	G	0.1111	0.02174
15:45024731:G:A	15	45024731	G	A	TRMO	intron_variant	199	210	0.9476190476190476	0.00850153707683	G	0.1111	0.02174
15:45026529:G:C	15	45026529	G	C	LOC114672758	downstream_gene_variant	199	210	0.9476190476190476	0.00850153707683	G	0.1111	0.02174
15:45026529:G:C	15	45026529	G	C	TRMO	downstream_gene_variant	199	210	0.9476190476190476	0.00850153707683	G	0.1111	0.02174
15:45026529:G:C	15	45026529	G	C	TRMO	intron_variant	199	210	0.9476190476190476	0.00850153707683	G	0.1111	0.02174
15:45026881:C:A	15	45026881	C	A	LOC114672758	downstream_gene_variant	11	210	0.05238095238095238	0.00850153707683	A	0.1111	0.02174
15:45026881:C:A	15	45026881	C	A	TRMO	downstream_gene_variant	11	210	0.05238095238095238	0.00850153707683	A	0.1111	0.02174
15:45026881:C:A	15	45026881	C	A	TRMO	intron_variant	11	210	0.05238095238095238	0.00850153707683	A	0.1111	0.02174
15:45027438:C:G	15	45027438	C	G	LOC114672758	downstream_gene_variant	11	210	0.05238095238095238	0.00850153707683	G	0.1111	0.02174
15:45027438:C:G	15	45027438	C	G	TRMO	downstream_gene_variant	11	210	0.05238095238095238	0.00850153707683	G	0.1111	0.02174
15:45027438:C:G	15	45027438	C	G	TRMO	intron_variant	11	210	0.05238095238095238	0.00850153707683	G	0.1111	0.02174
15:45029707:G:T	15	45029707	G	T	LOC114672758	downstream_gene_variant	11	210	0.05238095238095238	0.00850153707683	T	0.1111	0.02174
15:45029707:G:T	15	45029707	G	T	TRMO	intron_variant	11	210	0.05238095238095238	0.00850153707683	T	0.1111	0.02174
15:45031367:G:A	15	45031367	G	A	TRMO	intron_variant	199	210	0.9476190476190476	0.00850153707683	G	0.1111	0.02174
15:45033103:C:A	15	45033103	C	A	TRMO	intron_variant	199	210	0.9476190476190476	0.00850153707683	C	0.1111	0.02174
15:45033168:G:A	15	45033168	G	A	TRMO	intron_variant	199	210	0.9476190476190476	0.00850153707683	G	0.1111	0.02174
15:45036479:T:C	15	45036479	T	C	TRMO	intron_variant	11	210	0.05238095238095238	0.00850153707683	C	0.1111	0.02174
15:45037902:G:A	15	45037902	G	A	TRMO	intron_variant	11	210	0.05238095238095238	0.00850153707683	A	0.1111	0.02174
15:45039052:C:A	15	45039052	C	A	TRMO	intron_variant	199	210	0.9476190476190476	0.00850153707683	C	0.1111	0.02174
15:45041824:T:C	15	45041824	T	C	TRMO	intron_variant	199	210	0.9476190476190476	0.00850153707683	T	0.1111	0.02174
16:62603702:C:G	16	62603702	C	G	APOH	intron_variant	199	210	0.9476190476190476	0.00850153707683	C	0.1111	0.02174
16:62647464:C:T	16	62647464	C	T	.	intergenic_variant	11	210	0.05238095238095238	0.00850153707683	T	0.1111	0.02174
16:62650151:G:A	16	62650151	G	A	.	intergenic_variant	11	210	0.05238095238095238	0.00850153707683	A	0.1111	0.02174
17:54312944:C:T	17	54312944	C	T	.	intergenic_variant	11	210	0.05238095238095238	0.00850153707683	T	0.1111	0.02174
17:54313543:A:G	17	54313543	A	G	.	intergenic_variant	11	210	0.05238095238095238	0.00850153707683	G	0.1111	0.02174
17:92455191:A:G	17	92455191	A	G	.	intergenic_variant	11	210	0.05238095238095238	0.00850153707683	G	0.1111	0.02174
19:41403475:A:C	19	41403475	A	C	ERF	downstream_gene_variant	11	210	0.05238095238095238	0.00850153707683	C	0.1111	0.02174
19:41403475:A:C	19	41403475	A	C	GSK3A	downstream_gene_variant	11	210	0.05238095238095238	0.00850153707683	C	0.1111	0.02174
19:41403475:A:C	19	41403475	A	C	GSK3A	intron_variant	11	210	0.05238095238095238	0.00850153707683	C	0.1111	0.02174
19:41403475:A:C	19	41403475	A	C	GSK3A	upstream_gene_variant	11	210	0.05238095238095238	0.00850153707683	C	0.1111	0.02174
19:41415483:C:G	19	41415483	C	G	ERF	upstream_gene_variant	11	210	0.05238095238095238	0.00850153707683	G	0.1111	0.02174
19:41415483:C:G	19	41415483	C	G	GSK3A	upstream_gene_variant	11	210	0.05238095238095238	0.00850153707683	G	0.1111	0.02174
19:41425719:G:A	19	41425719	G	A	CIC	upstream_gene_variant	11	210	0.05238095238095238	0.00850153707683	A	0.1111	0.02174
19:41427168:G:T	19	41427168	G	T	CIC	upstream_gene_variant	11	210	0.05238095238095238	0.00850153707683	T	0.1111	0.02174
19:41430826:G:T	19	41430826	G	T	CIC	intron_variant	11	210	0.05238095238095238	0.00850153707683	T	0.1111	0.02174
19:41430826:G:T	19	41430826	G	T	CIC	upstream_gene_variant	11	210	0.05238095238095238	0.00850153707683	T	0.1111	0.02174
19:41438416:T:A	19	41438416	T	A	CIC	intron_variant	11	210	0.05238095238095238	0.00850153707683	A	0.1111	0.02174
19:41444936:G:C	19	41444936	G	C	CIC	intron_variant	11	210	0.05238095238095238	0.00850153707683	C	0.1111	0.02174
19:41450895:G:A	19	41450895	G	A	CIC	synonymous_variant	11	210	0.05238095238095238	0.00850153707683	A	0.1111	0.02174
19:41459276:C:T	19	41459276	C	T	CIC	downstream_gene_variant	11	210	0.05238095238095238	0.00850153707683	T	0.1111	0.02174
19:41459276:C:T	19	41459276	C	T	PAFAH1B3	intron_variant	11	210	0.05238095238095238	0.00850153707683	T	0.1111	0.02174
19:41465256:G:A	19	41465256	G	A	PAFAH1B3	upstream_gene_variant	11	210	0.05238095238095238	0.00850153707683	A	0.1111	0.02174
19:41465256:G:A	19	41465256	G	A	PRR19	upstream_gene_variant	11	210	0.05238095238095238	0.00850153707683	A	0.1111	0.02174
19:41466318:T:C	19	41466318	T	C	PAFAH1B3	upstream_gene_variant	11	210	0.05238095238095238	0.00850153707683	C	0.1111	0.02174
19:41466318:T:C	19	41466318	T	C	PRR19	upstream_gene_variant	11	210	0.05238095238095238	0.00850153707683	C	0.1111	0.02174
19:41472002:C:T	19	41472002	C	T	PRR19	3_prime_UTR_variant	11	210	0.05238095238095238	0.00850153707683	T	0.1111	0.02174
19:41472002:C:T	19	41472002	C	T	PRR19	downstream_gene_variant	11	210	0.05238095238095238	0.00850153707683	T	0.1111	0.02174
19:41472002:C:T	19	41472002	C	T	TMEM145	upstream_gene_variant	11	210	0.05238095238095238	0.00850153707683	T	0.1111	0.02174
19:41473251:G:A	19	41473251	G	A	PRR19	downstream_gene_variant	11	210	0.05238095238095238	0.00850153707683	A	0.1111	0.02174
19:41473251:G:A	19	41473251	G	A	TMEM145	upstream_gene_variant	11	210	0.05238095238095238	0.00850153707683	A	0.1111	0.02174
19:41473445:C:T	19	41473445	C	T	PRR19	downstream_gene_variant	11	210	0.05238095238095238	0.00850153707683	T	0.1111	0.02174
19:41473445:C:T	19	41473445	C	T	TMEM145	upstream_gene_variant	11	210	0.05238095238095238	0.00850153707683	T	0.1111	0.02174
19:41473534:C:T	19	41473534	C	T	PRR19	downstream_gene_variant	11	210	0.05238095238095238	0.00850153707683	T	0.1111	0.02174
19:41473534:C:T	19	41473534	C	T	TMEM145	upstream_gene_variant	11	210	0.05238095238095238	0.00850153707683	T	0.1111	0.02174
19:41474691:C:T	19	41474691	C	T	PRR19	downstream_gene_variant	11	210	0.05238095238095238	0.00850153707683	T	0.1111	0.02174
19:41474691:C:T	19	41474691	C	T	TMEM145	intron_variant	11	210	0.05238095238095238	0.00850153707683	T	0.1111	0.02174
1:561298:G:A	1	561298	G	A	LOC722007	downstream_gene_variant	11	210	0.05238095238095238	0.00850153707683	A	0.1111	0.02174
1:562261:T:C	1	562261	T	C	LOC722007	downstream_gene_variant	11	210	0.05238095238095238	0.00850153707683	C	0.1111	0.02174
1:565757:T:C	1	565757	T	C	LOC722007	upstream_gene_variant	11	210	0.05238095238095238	0.00850153707683	C	0.1111	0.02174
1:567266:T:C	1	567266	T	C	LOC722007	upstream_gene_variant	11	210	0.05238095238095238	0.00850153707683	C	0.1111	0.02174
1:575521:G:C	1	575521	G	C	.	intergenic_variant	11	210	0.05238095238095238	0.00850153707683	C	0.1111	0.02174
1:632857:T:C	1	632857	T	C	LOC100428761	upstream_gene_variant	11	210	0.05238095238095238	0.00850153707683	C	0.1111	0.02174
20:17252578:A:T	20	17252578	A	T	.	intergenic_variant	83	210	0.3952380952380952	0.00850153707683	T	0.2778	0.4565
20:17252673:A:C	20	17252673	A	C	.	intergenic_variant	83	210	0.3952380952380952	0.00850153707683	C	0.2778	0.4565
20:575795:C:T,G	20	575795	C	T	CAPN15	intron_variant	11	210	0.05238095238095238	0.00850153707683	T	0.1111	0.02174
6:111465624:C:T	6	111465624	C	T	.	intergenic_variant	11	210	0.05238095238095238	0.00850153707683	T	0.1111	0.02174
6:120457211:C:G	6	120457211	C	G	LOC114678889	intron_variant&non_coding_transcript_variant	11	210	0.05238095238095238	0.00850153707683	G	0.1111	0.02174
6:120457211:C:G	6	120457211	C	G	SNX2	downstream_gene_variant	11	210	0.05238095238095238	0.00850153707683	G	0.1111	0.02174
6:120457211:C:G	6	120457211	C	G	SNX2	intron_variant	11	210	0.05238095238095238	0.00850153707683	G	0.1111	0.02174
6:120457211:C:G	6	120457211	C	G	SNX24	intron_variant	11	210	0.05238095238095238	0.00850153707683	G	0.1111	0.02174
6:149123853:A:C	6	149123853	A	C	LOC114678948	intron_variant&non_coding_transcript_variant	11	210	0.05238095238095238	0.00850153707683	C	0.1111	0.02174
6:26836441:A:G	6	26836441	A	G	.	intergenic_variant	11	210	0.05238095238095238	0.00850153707683	G	0.1111	0.02174
6:26837773:C:G	6	26837773	C	G	.	intergenic_variant	11	210	0.05238095238095238	0.00850153707683	G	0.1111	0.02174
7:15244190:T:C	7	15244190	T	C	.	intergenic_variant	11	210	0.05238095238095238	0.00850153707683	C	0.1111	0.02174
7:15244337:C:T	7	15244337	C	T	.	intergenic_variant	11	210	0.05238095238095238	0.00850153707683	T	0.1111	0.02174
7:15245199:G:A	7	15245199	G	A	.	intergenic_variant	11	210	0.05238095238095238	0.00850153707683	A	0.1111	0.02174
7:15245216:G:C	7	15245216	G	C	.	intergenic_variant	11	210	0.05238095238095238	0.00850153707683	C	0.1111	0.02174
7:15249788:C:T	7	15249788	C	T	.	intergenic_variant	11	210	0.05238095238095238	0.00850153707683	T	0.1111	0.02174
7:15251841:C:T	7	15251841	C	T	.	intergenic_variant	11	210	0.05238095238095238	0.00850153707683	T	0.1111	0.02174
7:15254891:G:C	7	15254891	G	C	.	intergenic_variant	11	210	0.05238095238095238	0.00850153707683	C	0.1111	0.02174
7:15254905:G:A	7	15254905	G	A	.	intergenic_variant	11	210	0.05238095238095238	0.00850153707683	A	0.1111	0.02174
7:15259947:T:C	7	15259947	T	C	.	intergenic_variant	199	210	0.9476190476190476	0.00850153707683	T	0.1111	0.02174
7:15946721:C:T	7	15946721	C	T	ENSMMUG00000055491	intron_variant&non_coding_transcript_variant	11	210	0.05238095238095238	0.00850153707683	T	0.1111	0.02174
7:15954157:T:C	7	15954157	T	C	ENSMMUG00000055491	intron_variant&non_coding_transcript_variant	11	210	0.05238095238095238	0.00850153707683	C	0.1111	0.02174
7:16570746:T:G	7	16570746	T	G	BUB1B	intron_variant	11	210	0.05238095238095238	0.00850153707683	G	0.1111	0.02174
7:16570746:T:G	7	16570746	T	G	BUB1B	upstream_gene_variant	11	210	0.05238095238095238	0.00850153707683	G	0.1111	0.02174
7:16570767:A:G,T	7	16570767	A	G	BUB1B	intron_variant	11	210	0.05238095238095238	0.00850153707683	G	0.1111	0.02174
7:16570767:A:G,T	7	16570767	A	G	BUB1B	upstream_gene_variant	11	210	0.05238095238095238	0.00850153707683	G	0.1111	0.02174
7:16571383:G:A	7	16571383	G	A	BUB1B	intron_variant	11	210	0.05238095238095238	0.00850153707683	A	0.1111	0.02174
7:16571383:G:A	7	16571383	G	A	BUB1B	splice_region_variant&synonymous_variant	11	210	0.05238095238095238	0.00850153707683	A	0.1111	0.02174
7:16572233:T:C	7	16572233	T	C	BUB1B	intron_variant	11	210	0.05238095238095238	0.00850153707683	C	0.1111	0.02174
7:16572400:G:A	7	16572400	G	A	BUB1B	intron_variant	11	210	0.05238095238095238	0.00850153707683	A	0.1111	0.02174
7:16575324:C:G	7	16575324	C	G	BUB1B	intron_variant	11	210	0.05238095238095238	0.00850153707683	G	0.1111	0.02174
7:16578467:G:A	7	16578467	G	A	BUB1B	intron_variant	11	210	0.05238095238095238	0.00850153707683	A	0.1111	0.02174
7:16581449:C:T	7	16581449	C	T	BUB1B	intron_variant	11	210	0.05238095238095238	0.00850153707683	T	0.1111	0.02174
7:16582457:T:C	7	16582457	T	C	BUB1B	splice_region_variant&intron_variant	11	210	0.05238095238095238	0.00850153707683	C	0.1111	0.02174
7:16587829:C:T	7	16587829	C	T	BUB1B	intron_variant	11	210	0.05238095238095238	0.00850153707683	T	0.1111	0.02174
7:16588009:G:C	7	16588009	G	C	BUB1B	intron_variant	11	210	0.05238095238095238	0.00850153707683	C	0.1111	0.02174
7:16592449:G:T	7	16592449	G	T	BUB1B	intron_variant	11	210	0.05238095238095238	0.00850153707683	T	0.1111	0.02174
7:16596187:C:T	7	16596187	C	T	BUB1B	intron_variant	11	210	0.05238095238095238	0.00850153707683	T	0.1111	0.02174
7:16597461:G:A	7	16597461	G	A	BUB1B	intron_variant	11	210	0.05238095238095238	0.00850153707683	A	0.1111	0.02174
7:16597803:G:A	7	16597803	G	A	BUB1B	intron_variant	11	210	0.05238095238095238	0.00850153707683	A	0.1111	0.02174
7:16600624:C:T	7	16600624	C	T	BUB1B	intron_variant	11	210	0.05238095238095238	0.00850153707683	T	0.1111	0.02174
7:16601915:A:T	7	16601915	A	T	BUB1B	intron_variant	11	210	0.05238095238095238	0.00850153707683	T	0.1111	0.02174
7:16602034:G:A	7	16602034	G	A	BUB1B	intron_variant	11	210	0.05238095238095238	0.00850153707683	A	0.1111	0.02174
7:16602255:G:A	7	16602255	G	A	BUB1B	intron_variant	11	210	0.05238095238095238	0.00850153707683	A	0.1111	0.02174
7:16602609:T:C	7	16602609	T	C	BUB1B	intron_variant	11	210	0.05238095238095238	0.00850153707683	C	0.1111	0.02174
7:16604861:A:T	7	16604861	A	T	BUB1B	intron_variant	11	210	0.05238095238095238	0.00850153707683	T	0.1111	0.02174
7:16605843:A:G	7	16605843	A	G	BUB1B	intron_variant	11	210	0.05238095238095238	0.00850153707683	G	0.1111	0.02174
7:16606516:C:T	7	16606516	C	T	BUB1B	intron_variant	11	210	0.05238095238095238	0.00850153707683	T	0.1111	0.02174
7:16606585:T:C	7	16606585	T	C	BUB1B	intron_variant	11	210	0.05238095238095238	0.00850153707683	C	0.1111	0.02174
7:16606925:C:T	7	16606925	C	T	BUB1B	intron_variant	11	210	0.05238095238095238	0.00850153707683	T	0.1111	0.02174
7:16608585:T:C	7	16608585	T	C	BUB1B	intron_variant	11	210	0.05238095238095238	0.00850153707683	C	0.1111	0.02174
7:16609121:G:A	7	16609121	G	A	BUB1B	intron_variant	11	210	0.05238095238095238	0.00850153707683	A	0.1111	0.02174
7:16610800:C:T	7	16610800	C	T	BUB1B	intron_variant	11	210	0.05238095238095238	0.00850153707683	T	0.1111	0.02174
7:16610816:T:C	7	16610816	T	C	BUB1B	intron_variant	11	210	0.05238095238095238	0.00850153707683	C	0.1111	0.02174
7:16611162:A:T	7	16611162	A	T	BUB1B	intron_variant	11	210	0.05238095238095238	0.00850153707683	T	0.1111	0.02174
7:16612088:C:T	7	16612088	C	T	BUB1B	intron_variant	11	210	0.05238095238095238	0.00850153707683	T	0.1111	0.02174
7:16612324:T:C	7	16612324	T	C	BUB1B	intron_variant	11	210	0.05238095238095238	0.00850153707683	C	0.1111	0.02174
7:16612495:G:A	7	16612495	G	A	BUB1B	intron_variant	11	210	0.05238095238095238	0.00850153707683	A	0.1111	0.02174
7:16612955:A:G	7	16612955	A	G	BUB1B	intron_variant	11	210	0.05238095238095238	0.00850153707683	G	0.1111	0.02174
7:16613017:C:T	7	16613017	C	T	BUB1B	intron_variant	11	210	0.05238095238095238	0.00850153707683	T	0.1111	0.02174
7:16613018:A:G	7	16613018	A	G	BUB1B	intron_variant	11	210	0.05238095238095238	0.00850153707683	G	0.1111	0.02174
7:16614088:T:C	7	16614088	T	C	BUB1B	intron_variant	11	210	0.05238095238095238	0.00850153707683	C	0.1111	0.02174
7:16614538:T:C	7	16614538	T	C	BUB1B	intron_variant	11	210	0.05238095238095238	0.00850153707683	C	0.1111	0.02174
7:16615217:C:A	7	16615217	C	A	BUB1B	intron_variant	11	210	0.05238095238095238	0.00850153707683	A	0.1111	0.02174
7:16615824:C:T	7	16615824	C	T	BUB1B	intron_variant	11	210	0.05238095238095238	0.00850153707683	T	0.1111	0.02174
7:16616109:C:G	7	16616109	C	G	BUB1B	synonymous_variant	11	210	0.05238095238095238	0.00850153707683	G	0.1111	0.02174
7:16616406:G:A	7	16616406	G	A	BUB1B	intron_variant	11	210	0.05238095238095238	0.00850153707683	A	0.1111	0.02174
7:16616744:G:A	7	16616744	G	A	BUB1B	intron_variant	11	210	0.05238095238095238	0.00850153707683	A	0.1111	0.02174
7:16617089:C:T	7	16617089	C	T	BUB1B	splice_region_variant&intron_variant	11	210	0.05238095238095238	0.00850153707683	T	0.1111	0.02174
7:16618404:C:A	7	16618404	C	A	BUB1B	intron_variant	11	210	0.05238095238095238	0.00850153707683	A	0.1111	0.02174
7:16619421:G:C	7	16619421	G	C	BUB1B	intron_variant	11	210	0.05238095238095238	0.00850153707683	C	0.1111	0.02174
7:16619524:G:A	7	16619524	G	A	BUB1B	intron_variant	11	210	0.05238095238095238	0.00850153707683	A	0.1111	0.02174
7:16619620:T:C	7	16619620	T	C	BUB1B	intron_variant	11	210	0.05238095238095238	0.00850153707683	C	0.1111	0.02174
7:16619625:A:G	7	16619625	A	G	BUB1B	intron_variant	11	210	0.05238095238095238	0.00850153707683	G	0.1111	0.02174
7:16619781:G:A	7	16619781	G	A	BUB1B	intron_variant	11	210	0.05238095238095238	0.00850153707683	A	0.1111	0.02174
7:16620192:A:G	7	16620192	A	G	BUB1B	intron_variant	11	210	0.05238095238095238	0.00850153707683	G	0.1111	0.02174
7:16620216:C:G	7	16620216	C	G	BUB1B	intron_variant	11	210	0.05238095238095238	0.00850153707683	G	0.1111	0.02174
7:16620398:C:T	7	16620398	C	T	BUB1B	intron_variant	11	210	0.05238095238095238	0.00850153707683	T	0.1111	0.02174
7:16621282:A:G	7	16621282	A	G	BUB1B	intron_variant	11	210	0.05238095238095238	0.00850153707683	G	0.1111	0.02174
7:16621576:G:A	7	16621576	G	A	BUB1B	intron_variant	11	210	0.05238095238095238	0.00850153707683	A	0.1111	0.02174
7:16621593:T:G	7	16621593	T	G	BUB1B	intron_variant	11	210	0.05238095238095238	0.00850153707683	G	0.1111	0.02174
7:16622350:A:C,G	7	16622350	A	C	BUB1B	intron_variant	11	210	0.05238095238095238	0.00850153707683	C	0.1111	0.02174
7:16622380:C:G	7	16622380	C	G	BUB1B	intron_variant	11	210	0.05238095238095238	0.00850153707683	G	0.1111	0.02174
7:16622726:C:T	7	16622726	C	T	BUB1B	intron_variant	11	210	0.05238095238095238	0.00850153707683	T	0.1111	0.02174
7:16622913:T:C	7	16622913	T	C	BUB1B	intron_variant	11	210	0.05238095238095238	0.00850153707683	C	0.1111	0.02174
7:16623463:C:T	7	16623463	C	T	BUB1B	intron_variant	11	210	0.05238095238095238	0.00850153707683	T	0.1111	0.02174
7:16623711:G:A	7	16623711	G	A	BUB1B	intron_variant	11	210	0.05238095238095238	0.00850153707683	A	0.1111	0.02174
7:16624973:A:G	7	16624973	A	G	BUB1B	intron_variant	11	210	0.05238095238095238	0.00850153707683	G	0.1111	0.02174
7:16625499:G:A	7	16625499	G	A	BUB1B	intron_variant	11	210	0.05238095238095238	0.00850153707683	A	0.1111	0.02174
7:16626638:G:T	7	16626638	G	T	BUB1B	intron_variant	11	210	0.05238095238095238	0.00850153707683	T	0.1111	0.02174
7:16626680:A:G	7	16626680	A	G	BUB1B	intron_variant	11	210	0.05238095238095238	0.00850153707683	G	0.1111	0.02174
7:16628028:C:T,*	7	16628028	C	T	BUB1B	intron_variant	11	210	0.05238095238095238	0.00850153707683	T	0.1111	0.02174
7:16628263:A:C	7	16628263	A	C	BUB1B	intron_variant	11	210	0.05238095238095238	0.00850153707683	C	0.1111	0.02174
7:16629402:A:T	7	16629402	A	T	BUB1B	3_prime_UTR_variant	11	210	0.05238095238095238	0.00850153707683	T	0.1111	0.02174
7:16629402:A:T	7	16629402	A	T	BUB1B	downstream_gene_variant	11	210	0.05238095238095238	0.00850153707683	T	0.1111	0.02174
7:16629978:T:A	7	16629978	T	A	BUB1B	downstream_gene_variant	11	210	0.05238095238095238	0.00850153707683	A	0.1111	0.02174
7:16632218:T:G	7	16632218	T	G	BUB1B	downstream_gene_variant	11	210	0.05238095238095238	0.00850153707683	G	0.1111	0.02174
7:16633622:C:T	7	16633622	C	T	BUB1B	downstream_gene_variant	11	210	0.05238095238095238	0.00850153707683	T	0.1111	0.02174
7:16634372:C:A	7	16634372	C	A	BUB1B	downstream_gene_variant	11	210	0.05238095238095238	0.00850153707683	A	0.1111	0.02174
7:16634967:G:A	7	16634967	G	A	.	intergenic_variant	11	210	0.05238095238095238	0.00850153707683	A	0.1111	0.02174
7:16635963:T:G	7	16635963	T	G	.	intergenic_variant	11	210	0.05238095238095238	0.00850153707683	G	0.1111	0.02174
7:16636266:A:T	7	16636266	A	T	.	intergenic_variant	11	210	0.05238095238095238	0.00850153707683	T	0.1111	0.02174
7:16636975:T:C	7	16636975	T	C	.	intergenic_variant	11	210	0.05238095238095238	0.00850153707683	C	0.1111	0.02174
7:16637281:T:G	7	16637281	T	G	.	intergenic_variant	11	210	0.05238095238095238	0.00850153707683	G	0.1111	0.02174
7:16637462:C:T	7	16637462	C	T	.	intergenic_variant	11	210	0.05238095238095238	0.00850153707683	T	0.1111	0.02174
7:16637548:A:G	7	16637548	A	G	.	intergenic_variant	11	210	0.05238095238095238	0.00850153707683	G	0.1111	0.02174
7:16637707:G:A	7	16637707	G	A	.	intergenic_variant	11	210	0.05238095238095238	0.00850153707683	A	0.1111	0.02174
7:16638278:C:T	7	16638278	C	T	.	intergenic_variant	11	210	0.05238095238095238	0.00850153707683	T	0.1111	0.02174
7:16638748:C:T	7	16638748	C	T	.	intergenic_variant	11	210	0.05238095238095238	0.00850153707683	T	0.1111	0.02174
7:16638861:A:T	7	16638861	A	T	.	intergenic_variant	11	210	0.05238095238095238	0.00850153707683	T	0.1111	0.02174
7:16640047:A:G	7	16640047	A	G	.	intergenic_variant	11	210	0.05238095238095238	0.00850153707683	G	0.1111	0.02174
7:16640378:C:T	7	16640378	C	T	.	intergenic_variant	11	210	0.05238095238095238	0.00850153707683	T	0.1111	0.02174
7:16641999:A:G	7	16641999	A	G	.	intergenic_variant	11	210	0.05238095238095238	0.00850153707683	G	0.1111	0.02174
7:16642012:A:G	7	16642012	A	G	.	intergenic_variant	11	210	0.05238095238095238	0.00850153707683	G	0.1111	0.02174
7:17253051:T:G	7	17253051	T	G	DNAJC17	intron_variant	11	210	0.05238095238095238	0.00850153707683	G	0.1111	0.02174
7:17253055:T:G	7	17253055	T	G	DNAJC17	intron_variant	11	210	0.05238095238095238	0.00850153707683	G	0.1111	0.02174
7:18334125:G:A	7	18334125	G	A	ENSMMUG00000003842	downstream_gene_variant	11	210	0.05238095238095238	0.00850153707683	A	0.1111	0.02174
7:18334125:G:A	7	18334125	G	A	ENSMMUG00000003842	intron_variant	11	210	0.05238095238095238	0.00850153707683	A	0.1111	0.02174
7:18334125:G:A	7	18334125	G	A	JMJD7	downstream_gene_variant	11	210	0.05238095238095238	0.00850153707683	A	0.1111	0.02174
7:18334125:G:A	7	18334125	G	A	PLA2G4B	5_prime_UTR_variant	11	210	0.05238095238095238	0.00850153707683	A	0.1111	0.02174
7:18334465:C:T	7	18334465	C	T	ENSMMUG00000003842	downstream_gene_variant	11	210	0.05238095238095238	0.00850153707683	T	0.1111	0.02174
7:18334465:C:T	7	18334465	C	T	ENSMMUG00000003842	intron_variant	11	210	0.05238095238095238	0.00850153707683	T	0.1111	0.02174
7:18334465:C:T	7	18334465	C	T	JMJD7	downstream_gene_variant	11	210	0.05238095238095238	0.00850153707683	T	0.1111	0.02174
7:18334465:C:T	7	18334465	C	T	PLA2G4B	missense_variant	11	210	0.05238095238095238	0.00850153707683	T	0.1111	0.02174
7:18334958:C:A	7	18334958	C	A	ENSMMUG00000003842	downstream_gene_variant	11	210	0.05238095238095238	0.00850153707683	A	0.1111	0.02174
7:18334958:C:A	7	18334958	C	A	ENSMMUG00000003842	intron_variant	11	210	0.05238095238095238	0.00850153707683	A	0.1111	0.02174
7:18334958:C:A	7	18334958	C	A	JMJD7	downstream_gene_variant	11	210	0.05238095238095238	0.00850153707683	A	0.1111	0.02174
7:18334958:C:A	7	18334958	C	A	PLA2G4B	intron_variant	11	210	0.05238095238095238	0.00850153707683	A	0.1111	0.02174
7:18335243:G:T	7	18335243	G	T	ENSMMUG00000003842	downstream_gene_variant	11	210	0.05238095238095238	0.00850153707683	T	0.1111	0.02174
7:18335243:G:T	7	18335243	G	T	ENSMMUG00000003842	intron_variant	11	210	0.05238095238095238	0.00850153707683	T	0.1111	0.02174
7:18335243:G:T	7	18335243	G	T	JMJD7	downstream_gene_variant	11	210	0.05238095238095238	0.00850153707683	T	0.1111	0.02174
7:18335243:G:T	7	18335243	G	T	PLA2G4B	intron_variant	11	210	0.05238095238095238	0.00850153707683	T	0.1111	0.02174
7:18335581:G:A	7	18335581	G	A	ENSMMUG00000003842	downstream_gene_variant	11	210	0.05238095238095238	0.00850153707683	A	0.1111	0.02174
7:18335581:G:A	7	18335581	G	A	ENSMMUG00000003842	missense_variant	11	210	0.05238095238095238	0.00850153707683	A	0.1111	0.02174
7:18335581:G:A	7	18335581	G	A	JMJD7	downstream_gene_variant	11	210	0.05238095238095238	0.00850153707683	A	0.1111	0.02174
7:18335581:G:A	7	18335581	G	A	PLA2G4B	missense_variant	11	210	0.05238095238095238	0.00850153707683	A	0.1111	0.02174
7:18335636:T:A	7	18335636	T	A	ENSMMUG00000003842	downstream_gene_variant	11	210	0.05238095238095238	0.00850153707683	A	0.1111	0.02174
7:18335636:T:A	7	18335636	T	A	ENSMMUG00000003842	intron_variant	11	210	0.05238095238095238	0.00850153707683	A	0.1111	0.02174
7:18335636:T:A	7	18335636	T	A	JMJD7	downstream_gene_variant	11	210	0.05238095238095238	0.00850153707683	A	0.1111	0.02174
7:18335636:T:A	7	18335636	T	A	PLA2G4B	intron_variant	11	210	0.05238095238095238	0.00850153707683	A	0.1111	0.02174
7:18336184:C:A	7	18336184	C	A	ENSMMUG00000003842	downstream_gene_variant	11	210	0.05238095238095238	0.00850153707683	A	0.1111	0.02174
7:18336184:C:A	7	18336184	C	A	ENSMMUG00000003842	intron_variant	11	210	0.05238095238095238	0.00850153707683	A	0.1111	0.02174
7:18336184:C:A	7	18336184	C	A	JMJD7	downstream_gene_variant	11	210	0.05238095238095238	0.00850153707683	A	0.1111	0.02174
7:18336184:C:A	7	18336184	C	A	PLA2G4B	intron_variant	11	210	0.05238095238095238	0.00850153707683	A	0.1111	0.02174
7:18336227:A:C	7	18336227	A	C	ENSMMUG00000003842	downstream_gene_variant	11	210	0.05238095238095238	0.00850153707683	C	0.1111	0.02174
7:18336227:A:C	7	18336227	A	C	ENSMMUG00000003842	intron_variant	11	210	0.05238095238095238	0.00850153707683	C	0.1111	0.02174
7:18336227:A:C	7	18336227	A	C	JMJD7	downstream_gene_variant	11	210	0.05238095238095238	0.00850153707683	C	0.1111	0.02174
7:18336227:A:C	7	18336227	A	C	PLA2G4B	intron_variant	11	210	0.05238095238095238	0.00850153707683	C	0.1111	0.02174
7:18336954:C:T	7	18336954	C	T	ENSMMUG00000003842	intron_variant	11	210	0.05238095238095238	0.00850153707683	T	0.1111	0.02174
7:18336954:C:T	7	18336954	C	T	PLA2G4B	intron_variant	11	210	0.05238095238095238	0.00850153707683	T	0.1111	0.02174
7:18337591:G:A	7	18337591	G	A	ENSMMUG00000003842	intron_variant	11	210	0.05238095238095238	0.00850153707683	A	0.1111	0.02174
7:18337591:G:A	7	18337591	G	A	PLA2G4B	intron_variant	11	210	0.05238095238095238	0.00850153707683	A	0.1111	0.02174
7:18338266:C:T	7	18338266	C	T	ENSMMUG00000003842	intron_variant	11	210	0.05238095238095238	0.00850153707683	T	0.1111	0.02174
7:18338266:C:T	7	18338266	C	T	PLA2G4B	intron_variant	11	210	0.05238095238095238	0.00850153707683	T	0.1111	0.02174
7:18338266:C:T	7	18338266	C	T	SPTBN5	downstream_gene_variant	11	210	0.05238095238095238	0.00850153707683	T	0.1111	0.02174
7:18338605:C:T	7	18338605	C	T	ENSMMUG00000003842	intron_variant	11	210	0.05238095238095238	0.00850153707683	T	0.1111	0.02174
7:18338605:C:T	7	18338605	C	T	PLA2G4B	intron_variant	11	210	0.05238095238095238	0.00850153707683	T	0.1111	0.02174
7:18338605:C:T	7	18338605	C	T	SPTBN5	downstream_gene_variant	11	210	0.05238095238095238	0.00850153707683	T	0.1111	0.02174
7:18338927:G:C	7	18338927	G	C	ENSMMUG00000003842	intron_variant	11	210	0.05238095238095238	0.00850153707683	C	0.1111	0.02174
7:18338927:G:C	7	18338927	G	C	PLA2G4B	intron_variant	11	210	0.05238095238095238	0.00850153707683	C	0.1111	0.02174
7:18338927:G:C	7	18338927	G	C	SPTBN5	downstream_gene_variant	11	210	0.05238095238095238	0.00850153707683	C	0.1111	0.02174
7:18339362:A:G	7	18339362	A	G	ENSMMUG00000003842	intron_variant	11	210	0.05238095238095238	0.00850153707683	G	0.1111	0.02174
7:18339362:A:G	7	18339362	A	G	PLA2G4B	intron_variant	11	210	0.05238095238095238	0.00850153707683	G	0.1111	0.02174
7:18339362:A:G	7	18339362	A	G	SPTBN5	downstream_gene_variant	11	210	0.05238095238095238	0.00850153707683	G	0.1111	0.02174
7:18339424:A:G	7	18339424	A	G	ENSMMUG00000003842	intron_variant	11	210	0.05238095238095238	0.00850153707683	G	0.1111	0.02174
7:18339424:A:G	7	18339424	A	G	PLA2G4B	intron_variant	11	210	0.05238095238095238	0.00850153707683	G	0.1111	0.02174
7:18339424:A:G	7	18339424	A	G	SPTBN5	downstream_gene_variant	11	210	0.05238095238095238	0.00850153707683	G	0.1111	0.02174
7:18339654:A:G	7	18339654	A	G	ENSMMUG00000003842	synonymous_variant	11	210	0.05238095238095238	0.00850153707683	G	0.1111	0.02174
7:18339654:A:G	7	18339654	A	G	PLA2G4B	synonymous_variant	11	210	0.05238095238095238	0.00850153707683	G	0.1111	0.02174
7:18339654:A:G	7	18339654	A	G	SPTBN5	downstream_gene_variant	11	210	0.05238095238095238	0.00850153707683	G	0.1111	0.02174
7:18339661:G:A	7	18339661	G	A	ENSMMUG00000003842	missense_variant&splice_region_variant	11	210	0.05238095238095238	0.00850153707683	A	0.1111	0.02174
7:18339661:G:A	7	18339661	G	A	PLA2G4B	missense_variant&splice_region_variant	11	210	0.05238095238095238	0.00850153707683	A	0.1111	0.02174
7:18339661:G:A	7	18339661	G	A	SPTBN5	downstream_gene_variant	11	210	0.05238095238095238	0.00850153707683	A	0.1111	0.02174
7:18340775:A:C	7	18340775	A	C	ENSMMUG00000003842	intron_variant	11	210	0.05238095238095238	0.00850153707683	C	0.1111	0.02174
7:18340775:A:C	7	18340775	A	C	PLA2G4B	intron_variant	11	210	0.05238095238095238	0.00850153707683	C	0.1111	0.02174
7:18340775:A:C	7	18340775	A	C	SPTBN5	downstream_gene_variant	11	210	0.05238095238095238	0.00850153707683	C	0.1111	0.02174
7:18340856:A:T	7	18340856	A	T	ENSMMUG00000003842	synonymous_variant	11	210	0.05238095238095238	0.00850153707683	T	0.1111	0.02174
7:18340856:A:T	7	18340856	A	T	PLA2G4B	synonymous_variant	11	210	0.05238095238095238	0.00850153707683	T	0.1111	0.02174
7:18340856:A:T	7	18340856	A	T	SPTBN5	downstream_gene_variant	11	210	0.05238095238095238	0.00850153707683	T	0.1111	0.02174
7:18341066:T:C	7	18341066	T	C	ENSMMUG00000003842	intron_variant	11	210	0.05238095238095238	0.00850153707683	C	0.1111	0.02174
7:18341066:T:C	7	18341066	T	C	PLA2G4B	intron_variant	11	210	0.05238095238095238	0.00850153707683	C	0.1111	0.02174
7:18341066:T:C	7	18341066	T	C	SPTBN5	downstream_gene_variant	11	210	0.05238095238095238	0.00850153707683	C	0.1111	0.02174
7:18341478:A:C	7	18341478	A	C	ENSMMUG00000003842	intron_variant	11	210	0.05238095238095238	0.00850153707683	C	0.1111	0.02174
7:18341478:A:C	7	18341478	A	C	PLA2G4B	intron_variant	11	210	0.05238095238095238	0.00850153707683	C	0.1111	0.02174
7:18341478:A:C	7	18341478	A	C	SPTBN5	downstream_gene_variant	11	210	0.05238095238095238	0.00850153707683	C	0.1111	0.02174
7:18341660:A:C	7	18341660	A	C	ENSMMUG00000003842	intron_variant	11	210	0.05238095238095238	0.00850153707683	C	0.1111	0.02174
7:18341660:A:C	7	18341660	A	C	PLA2G4B	intron_variant	11	210	0.05238095238095238	0.00850153707683	C	0.1111	0.02174
7:18341660:A:C	7	18341660	A	C	SPTBN5	downstream_gene_variant	11	210	0.05238095238095238	0.00850153707683	C	0.1111	0.02174
7:18342079:C:T	7	18342079	C	T	ENSMMUG00000003842	missense_variant	11	210	0.05238095238095238	0.00850153707683	T	0.1111	0.02174
7:18342079:C:T	7	18342079	C	T	PLA2G4B	downstream_gene_variant	11	210	0.05238095238095238	0.00850153707683	T	0.1111	0.02174
7:18342079:C:T	7	18342079	C	T	PLA2G4B	missense_variant	11	210	0.05238095238095238	0.00850153707683	T	0.1111	0.02174
7:18342079:C:T	7	18342079	C	T	SPTBN5	downstream_gene_variant	11	210	0.05238095238095238	0.00850153707683	T	0.1111	0.02174
7:18342189:C:G	7	18342189	C	G	ENSMMUG00000003842	intron_variant	11	210	0.05238095238095238	0.00850153707683	G	0.1111	0.02174
7:18342189:C:G	7	18342189	C	G	PLA2G4B	downstream_gene_variant	11	210	0.05238095238095238	0.00850153707683	G	0.1111	0.02174
7:18342189:C:G	7	18342189	C	G	PLA2G4B	intron_variant	11	210	0.05238095238095238	0.00850153707683	G	0.1111	0.02174
7:18342189:C:G	7	18342189	C	G	SPTBN5	downstream_gene_variant	11	210	0.05238095238095238	0.00850153707683	G	0.1111	0.02174
7:18342305:C:T	7	18342305	C	T	ENSMMUG00000003842	synonymous_variant	11	210	0.05238095238095238	0.00850153707683	T	0.1111	0.02174
7:18342305:C:T	7	18342305	C	T	PLA2G4B	downstream_gene_variant	11	210	0.05238095238095238	0.00850153707683	T	0.1111	0.02174
7:18342305:C:T	7	18342305	C	T	PLA2G4B	synonymous_variant	11	210	0.05238095238095238	0.00850153707683	T	0.1111	0.02174
7:18342305:C:T	7	18342305	C	T	SPTBN5	downstream_gene_variant	11	210	0.05238095238095238	0.00850153707683	T	0.1111	0.02174
7:18342847:C:T	7	18342847	C	T	ENSMMUG00000003842	downstream_gene_variant	11	210	0.05238095238095238	0.00850153707683	T	0.1111	0.02174
7:18342847:C:T	7	18342847	C	T	PLA2G4B	downstream_gene_variant	11	210	0.05238095238095238	0.00850153707683	T	0.1111	0.02174
7:18342847:C:T	7	18342847	C	T	SPTBN5	3_prime_UTR_variant	11	210	0.05238095238095238	0.00850153707683	T	0.1111	0.02174
7:18342847:C:T	7	18342847	C	T	SPTBN5	downstream_gene_variant	11	210	0.05238095238095238	0.00850153707683	T	0.1111	0.02174
7:18342895:G:A	7	18342895	G	A	ENSMMUG00000003842	downstream_gene_variant	11	210	0.05238095238095238	0.00850153707683	A	0.1111	0.02174
7:18342895:G:A	7	18342895	G	A	PLA2G4B	downstream_gene_variant	11	210	0.05238095238095238	0.00850153707683	A	0.1111	0.02174
7:18342895:G:A	7	18342895	G	A	SPTBN5	3_prime_UTR_variant	11	210	0.05238095238095238	0.00850153707683	A	0.1111	0.02174
7:18342895:G:A	7	18342895	G	A	SPTBN5	downstream_gene_variant	11	210	0.05238095238095238	0.00850153707683	A	0.1111	0.02174
7:76980111:G:A	7	76980111	G	A	.	intergenic_variant	11	210	0.05238095238095238	0.00850153707683	A	0.1111	0.02174
8:36320254:A:T	8	36320254	A	T	LOC114680226	intron_variant&non_coding_transcript_variant	11	210	0.05238095238095238	0.00850153707683	T	0.1111	0.02174
9:122797043:A:T	9	122797043	A	T	BTBD16	intron_variant	11	210	0.05238095238095238	0.00850153707683	T	0.1111	0.02174
9:122797043:A:T	9	122797043	A	T	BTBD16	intron_variant&non_coding_transcript_variant	11	210	0.05238095238095238	0.00850153707683	T	0.1111	0.02174
9:20741852:C:T	9	20741852	C	T	LOC114670261	downstream_gene_variant	11	210	0.05238095238095238	0.00850153707683	T	0.1111	0.02174
9:20741852:C:T	9	20741852	C	T	MALRD1	intron_variant	11	210	0.05238095238095238	0.00850153707683	T	0.1111	0.02174
9:20741852:C:T	9	20741852	C	T	U3	downstream_gene_variant	11	210	0.05238095238095238	0.00850153707683	T	0.1111	0.02174
9:20743347:A:T	9	20743347	A	T	LOC114670261	downstream_gene_variant	11	210	0.05238095238095238	0.00850153707683	T	0.1111	0.02174
9:20743347:A:T	9	20743347	A	T	MALRD1	intron_variant	11	210	0.05238095238095238	0.00850153707683	T	0.1111	0.02174
9:20743347:A:T	9	20743347	A	T	U3	downstream_gene_variant	11	210	0.05238095238095238	0.00850153707683	T	0.1111	0.02174
9:20758383:A:C	9	20758383	A	C	MALRD1	intron_variant	11	210	0.05238095238095238	0.00850153707683	C	0.1111	0.02174
9:20760244:A:G	9	20760244	A	G	MALRD1	intron_variant	11	210	0.05238095238095238	0.00850153707683	G	0.1111	0.02174
9:20765359:C:T	9	20765359	C	T	MALRD1	intron_variant	11	210	0.05238095238095238	0.00850153707683	T	0.1111	0.02174
9:20768180:G:A	9	20768180	G	A	MALRD1	intron_variant	11	210	0.05238095238095238	0.00850153707683	A	0.1111	0.02174
9:20768444:C:T,A	9	20768444	C	T	MALRD1	intron_variant	11	210	0.05238095238095238	0.00850153707683	T	0.1111	0.02174
9:20773024:A:G	9	20773024	A	G	MALRD1	intron_variant	11	210	0.05238095238095238	0.00850153707683	G	0.1111	0.02174
9:20784625:G:A	9	20784625	G	A	MALRD1	intron_variant	11	210	0.05238095238095238	0.00850153707683	A	0.1111	0.02174
9:23524179:T:G	9	23524179	T	G	.	intergenic_variant	11	210	0.05238095238095238	0.00850153707683	G	0.1111	0.02174
9:82558842:A:G	9	82558842	A	G	ENSMMUG00000064301	intron_variant&non_coding_transcript_variant	11	210	0.05238095238095238	0.00850153707683	G	0.1111	0.02174
9:82558842:A:G	9	82558842	A	G	LOC114669989	intron_variant&non_coding_transcript_variant	11	210	0.05238095238095238	0.00850153707683	G	0.1111	0.02174
9:82558842:A:G	9	82558842	A	G	LOC114669990	intron_variant&non_coding_transcript_variant	11	210	0.05238095238095238	0.00850153707683	G	0.1111	0.02174
9:82560437:A:C	9	82560437	A	C	ENSMMUG00000064301	intron_variant&non_coding_transcript_variant	11	210	0.05238095238095238	0.00850153707683	C	0.1111	0.02174
9:82560437:A:C	9	82560437	A	C	LOC114669989	intron_variant&non_coding_transcript_variant	11	210	0.05238095238095238	0.00850153707683	C	0.1111	0.02174
9:82560437:A:C	9	82560437	A	C	LOC114669990	intron_variant&non_coding_transcript_variant	11	210	0.05238095238095238	0.00850153707683	C	0.1111	0.02174
9:82566625:C:G	9	82566625	C	G	ENSMMUG00000064301	intron_variant&non_coding_transcript_variant	11	210	0.05238095238095238	0.00850153707683	G	0.1111	0.02174
9:82566625:C:G	9	82566625	C	G	LOC114669989	intron_variant&non_coding_transcript_variant	11	210	0.05238095238095238	0.00850153707683	G	0.1111	0.02174
9:82566625:C:G	9	82566625	C	G	LOC114669990	intron_variant&non_coding_transcript_variant	11	210	0.05238095238095238	0.00850153707683	G	0.1111	0.02174
9:82572310:A:C	9	82572310	A	C	ENSMMUG00000064301	intron_variant&non_coding_transcript_variant	11	210	0.05238095238095238	0.00850153707683	C	0.1111	0.02174
9:82572310:A:C	9	82572310	A	C	LOC114669989	intron_variant&non_coding_transcript_variant	11	210	0.05238095238095238	0.00850153707683	C	0.1111	0.02174
9:82572310:A:C	9	82572310	A	C	LOC114669990	intron_variant&non_coding_transcript_variant	11	210	0.05238095238095238	0.00850153707683	C	0.1111	0.02174
9:82572841:G:A	9	82572841	G	A	ENSMMUG00000064301	intron_variant&non_coding_transcript_variant	11	210	0.05238095238095238	0.00850153707683	A	0.1111	0.02174
9:82572841:G:A	9	82572841	G	A	LOC114669989	intron_variant&non_coding_transcript_variant	11	210	0.05238095238095238	0.00850153707683	A	0.1111	0.02174
9:82572841:G:A	9	82572841	G	A	LOC114669990	intron_variant&non_coding_transcript_variant	11	210	0.05238095238095238	0.00850153707683	A	0.1111	0.02174
9:82572964:G:C	9	82572964	G	C	ENSMMUG00000064301	intron_variant&non_coding_transcript_variant	11	210	0.05238095238095238	0.00850153707683	C	0.1111	0.02174
9:82572964:G:C	9	82572964	G	C	LOC114669989	intron_variant&non_coding_transcript_variant	11	210	0.05238095238095238	0.00850153707683	C	0.1111	0.02174
9:82572964:G:C	9	82572964	G	C	LOC114669990	intron_variant&non_coding_transcript_variant	11	210	0.05238095238095238	0.00850153707683	C	0.1111	0.02174
9:82573178:G:A	9	82573178	G	A	ENSMMUG00000064301	intron_variant&non_coding_transcript_variant	11	210	0.05238095238095238	0.00850153707683	A	0.1111	0.02174
9:82573178:G:A	9	82573178	G	A	LOC114669989	intron_variant&non_coding_transcript_variant	11	210	0.05238095238095238	0.00850153707683	A	0.1111	0.02174
9:82573178:G:A	9	82573178	G	A	LOC114669990	intron_variant&non_coding_transcript_variant	11	210	0.05238095238095238	0.00850153707683	A	0.1111	0.02174
9:82573572:C:A	9	82573572	C	A	ENSMMUG00000064301	intron_variant&non_coding_transcript_variant	11	210	0.05238095238095238	0.00850153707683	A	0.1111	0.02174
9:82573572:C:A	9	82573572	C	A	LOC114669989	intron_variant&non_coding_transcript_variant	11	210	0.05238095238095238	0.00850153707683	A	0.1111	0.02174
9:82573572:C:A	9	82573572	C	A	LOC114669990	intron_variant&non_coding_transcript_variant	11	210	0.05238095238095238	0.00850153707683	A	0.1111	0.02174
9:82573617:G:A	9	82573617	G	A	ENSMMUG00000064301	intron_variant&non_coding_transcript_variant	11	210	0.05238095238095238	0.00850153707683	A	0.1111	0.02174
9:82573617:G:A	9	82573617	G	A	LOC114669989	intron_variant&non_coding_transcript_variant	11	210	0.05238095238095238	0.00850153707683	A	0.1111	0.02174
9:82573617:G:A	9	82573617	G	A	LOC114669990	intron_variant&non_coding_transcript_variant	11	210	0.05238095238095238	0.00850153707683	A	0.1111	0.02174
9:82574079:T:A	9	82574079	T	A	ENSMMUG00000064301	intron_variant&non_coding_transcript_variant	11	210	0.05238095238095238	0.00850153707683	A	0.1111	0.02174
9:82574079:T:A	9	82574079	T	A	LOC114669989	intron_variant&non_coding_transcript_variant	11	210	0.05238095238095238	0.00850153707683	A	0.1111	0.02174
9:82574079:T:A	9	82574079	T	A	LOC114669990	intron_variant&non_coding_transcript_variant	11	210	0.05238095238095238	0.00850153707683	A	0.1111	0.02174
9:82574231:A:G	9	82574231	A	G	ENSMMUG00000064301	intron_variant&non_coding_transcript_variant	11	210	0.05238095238095238	0.00850153707683	G	0.1111	0.02174
9:82574231:A:G	9	82574231	A	G	LOC114669989	intron_variant&non_coding_transcript_variant	11	210	0.05238095238095238	0.00850153707683	G	0.1111	0.02174
9:82574231:A:G	9	82574231	A	G	LOC114669990	intron_variant&non_coding_transcript_variant	11	210	0.05238095238095238	0.00850153707683	G	0.1111	0.02174
9:82574289:T:C	9	82574289	T	C	ENSMMUG00000064301	intron_variant&non_coding_transcript_variant	11	210	0.05238095238095238	0.00850153707683	C	0.1111	0.02174
9:82574289:T:C	9	82574289	T	C	LOC114669989	intron_variant&non_coding_transcript_variant	11	210	0.05238095238095238	0.00850153707683	C	0.1111	0.02174
9:82574289:T:C	9	82574289	T	C	LOC114669990	intron_variant&non_coding_transcript_variant	11	210	0.05238095238095238	0.00850153707683	C	0.1111	0.02174
9:82574616:A:G	9	82574616	A	G	ENSMMUG00000064301	intron_variant&non_coding_transcript_variant	11	210	0.05238095238095238	0.00850153707683	G	0.1111	0.02174
9:82574616:A:G	9	82574616	A	G	LOC114669989	intron_variant&non_coding_transcript_variant	11	210	0.05238095238095238	0.00850153707683	G	0.1111	0.02174
9:82574616:A:G	9	82574616	A	G	LOC114669990	intron_variant&non_coding_transcript_variant	11	210	0.05238095238095238	0.00850153707683	G	0.1111	0.02174
9:82574745:T:C	9	82574745	T	C	ENSMMUG00000064301	intron_variant&non_coding_transcript_variant	11	210	0.05238095238095238	0.00850153707683	C	0.1111	0.02174
9:82574745:T:C	9	82574745	T	C	LOC114669989	intron_variant&non_coding_transcript_variant	11	210	0.05238095238095238	0.00850153707683	C	0.1111	0.02174
9:82574745:T:C	9	82574745	T	C	LOC114669990	intron_variant&non_coding_transcript_variant	11	210	0.05238095238095238	0.00850153707683	C	0.1111	0.02174
9:82575404:T:C	9	82575404	T	C	ENSMMUG00000064301	intron_variant&non_coding_transcript_variant	11	210	0.05238095238095238	0.00850153707683	C	0.1111	0.02174
9:82575404:T:C	9	82575404	T	C	LOC114669989	intron_variant&non_coding_transcript_variant	11	210	0.05238095238095238	0.00850153707683	C	0.1111	0.02174
9:82575404:T:C	9	82575404	T	C	LOC114669990	intron_variant&non_coding_transcript_variant	11	210	0.05238095238095238	0.00850153707683	C	0.1111	0.02174
9:82576363:A:C	9	82576363	A	C	ENSMMUG00000064301	intron_variant&non_coding_transcript_variant	11	210	0.05238095238095238	0.00850153707683	C	0.1111	0.02174
9:82576363:A:C	9	82576363	A	C	LOC114669989	intron_variant&non_coding_transcript_variant	11	210	0.05238095238095238	0.00850153707683	C	0.1111	0.02174
9:82576363:A:C	9	82576363	A	C	LOC114669990	intron_variant&non_coding_transcript_variant	11	210	0.05238095238095238	0.00850153707683	C	0.1111	0.02174
9:82580817:C:T	9	82580817	C	T	ENSMMUG00000064301	intron_variant&non_coding_transcript_variant	11	210	0.05238095238095238	0.00850153707683	T	0.1111	0.02174
9:82580817:C:T	9	82580817	C	T	LOC114669989	intron_variant&non_coding_transcript_variant	11	210	0.05238095238095238	0.00850153707683	T	0.1111	0.02174
9:82580817:C:T	9	82580817	C	T	LOC114669990	intron_variant&non_coding_transcript_variant	11	210	0.05238095238095238	0.00850153707683	T	0.1111	0.02174
X:38037512:T:G	X	38037512	T	G	PRRG1	intron_variant	11	210	0.05238095238095238	0.00850153707683	G	0.1273	0.01905
X:38037512:T:G	X	38037512	T	G	SRPX	upstream_gene_variant	11	210	0.05238095238095238	0.00850153707683	G	0.1273	0.01905
X:38044233:A:G	X	38044233	A	G	PRRG1	intron_variant	11	210	0.05238095238095238	0.00850153707683	G	0.1273	0.01905
X:38046627:C:A	X	38046627	C	A	PRRG1	intron_variant	11	210	0.05238095238095238	0.00850153707683	A	0.1273	0.01905
X:38120974:C:G	X	38120974	C	G	PRRG1	intron_variant	11	210	0.05238095238095238	0.00850153707683	G	0.1273	0.01905
X:38120974:C:G	X	38120974	C	G	RPGR	intron_variant	11	210	0.05238095238095238	0.00850153707683	G	0.1273	0.01905
X:38123098:G:A	X	38123098	G	A	PRRG1	intron_variant	11	210	0.05238095238095238	0.00850153707683	A	0.1273	0.01905
X:38123098:G:A	X	38123098	G	A	RPGR	intron_variant	11	210	0.05238095238095238	0.00850153707683	A	0.1273	0.01905
X:38123528:G:A	X	38123528	G	A	PRRG1	intron_variant	11	210	0.05238095238095238	0.00850153707683	A	0.1273	0.01905
X:38123528:G:A	X	38123528	G	A	RPGR	intron_variant	11	210	0.05238095238095238	0.00850153707683	A	0.1273	0.01905
X:38866918:G:A	X	38866918	G	A	.	intergenic_variant	11	210	0.05238095238095238	0.00850153707683	A	0.1273	0.01905
X:39328147:C:G	X	39328147	C	G	ENSMMUG00000059817	upstream_gene_variant	11	210	0.05238095238095238	0.00850153707683	G	0.1273	0.01905
X:39332628:T:A	X	39332628	T	A	.	intergenic_variant	11	210	0.05238095238095238	0.00850153707683	A	0.1273	0.01905
X:39332849:G:A	X	39332849	G	A	.	intergenic_variant	11	210	0.05238095238095238	0.00850153707683	A	0.1273	0.01905
X:39333738:T:C	X	39333738	T	C	.	intergenic_variant	11	210	0.05238095238095238	0.00850153707683	C	0.1273	0.01905
X:39333814:G:A	X	39333814	G	A	.	intergenic_variant	11	210	0.05238095238095238	0.00850153707683	A	0.1273	0.01905
X:39337188:C:G	X	39337188	C	G	.	intergenic_variant	11	210	0.05238095238095238	0.00850153707683	G	0.1273	0.01905
X:39493385:C:T	X	39493385	C	T	.	intergenic_variant	11	210	0.05238095238095238	0.00850153707683	T	0.1273	0.01905
X:39495702:G:A	X	39495702	G	A	.	intergenic_variant	11	210	0.05238095238095238	0.00850153707683	A	0.1273	0.01905
X:39500429:C:A	X	39500429	C	A	.	intergenic_variant	11	210	0.05238095238095238	0.00850153707683	A	0.1273	0.01905
X:40097611:C:T	X	40097611	C	T	.	intergenic_variant	11	210	0.05238095238095238	0.00850153707683	T	0.1273	0.01905
X:40099225:T:C	X	40099225	T	C	.	intergenic_variant	11	210	0.05238095238095238	0.00850153707683	C	0.1273	0.01905
X:43078654:C:T	X	43078654	C	T	.	intergenic_variant	11	210	0.05238095238095238	0.00850153707683	T	0.1273	0.01905
X:48299930:T:C	X	48299930	T	C	ENSMMUG00000014463	intron_variant	11	210	0.05238095238095238	0.00850153707683	C	0.1273	0.01905
X:48299930:T:C	X	48299930	T	C	LOC100423161	upstream_gene_variant	11	210	0.05238095238095238	0.00850153707683	C	0.1273	0.01905
X:48299930:T:C	X	48299930	T	C	LOC100423252	intron_variant&non_coding_transcript_variant	11	210	0.05238095238095238	0.00850153707683	C	0.1273	0.01905
X:48299930:T:C	X	48299930	T	C	LOC100423360	downstream_gene_variant	11	210	0.05238095238095238	0.00850153707683	C	0.1273	0.01905
X:77818161:T:C	X	77818161	T	C	.	intergenic_variant	11	210	0.05238095238095238	0.00850153707683	C	0.1111	0.0283
13:61773255:C:T	13	61773255	C	T	TTC7A	intron_variant	98	210	0.4666666666666667	0.00850175035566	T	0.3472	0.529
1:15918765:G:A	1	15918765	G	A	PCNX2	intron_variant	115	212	0.5424528301886793	0.00850260972097	G	0.5972	0.3857
11:33730833:A:T	11	33730833	A	T	FGD4	intron_variant	145	210	0.6904761904761905	0.00850281020326	A	0.4306	0.2464
13:101658172:C:T	13	101658172	C	T	.	intergenic_variant	65	210	0.30952380952380953	0.00850281020326	T	0.4306	0.2464
13:68007764:T:C	13	68007764	T	C	.	intergenic_variant	65	210	0.30952380952380953	0.00850281020326	C	0.4306	0.2464
13:91998278:A:G	13	91998278	A	G	.	intergenic_variant	65	210	0.30952380952380953	0.00850281020326	G	0.4306	0.2464
15:96661594:C:T	15	96661594	C	T	.	intergenic_variant	65	210	0.30952380952380953	0.00850281020326	T	0.4306	0.2464
16:3584842:T:C	16	3584842	T	C	ENSMMUG00000063482	upstream_gene_variant	139	210	0.6619047619047619	0.00850289219796	T	0.2083	0.4058
16:3584842:T:C	16	3584842	T	C	ITGAE	5_prime_UTR_variant	139	210	0.6619047619047619	0.00850289219796	T	0.2083	0.4058
16:3584842:T:C	16	3584842	T	C	ITGAE	intron_variant	139	210	0.6619047619047619	0.00850289219796	T	0.2083	0.4058
16:3584842:T:C	16	3584842	T	C	ITGAE	upstream_gene_variant	139	210	0.6619047619047619	0.00850289219796	T	0.2083	0.4058
12:116439657:T:C	12	116439657	T	C	PID1	3_prime_UTR_variant	100	210	0.47619047619047616	0.00850301672951	C	0.5972	0.413
12:116440138:G:C	12	116440138	G	C	PID1	3_prime_UTR_variant	100	210	0.47619047619047616	0.00850301672951	C	0.5972	0.413
13:86751905:G:C	13	86751905	G	C	.	intergenic_variant	73	210	0.3476190476190476	0.00850310643713	C	0.4722	0.2826
13:86754178:G:A	13	86754178	G	A	.	intergenic_variant	73	210	0.3476190476190476	0.00850310643713	A	0.4722	0.2826
14:47856887:G:C	14	47856887	G	C	KCNC1	intron_variant	73	210	0.3476190476190476	0.00850310643713	C	0.4722	0.2826
1:44702944:C:T	1	44702944	C	T	.	intergenic_variant	115	212	0.5424528301886793	0.00850318067203	C	0.3194	0.5286
1:44708734:T:C	1	44708734	T	C	.	intergenic_variant	115	212	0.5424528301886793	0.00850318067203	T	0.3194	0.5286
2:24765757:T:C	2	24765757	T	C	.	intergenic_variant	54	212	0.25471698113207547	0.00850410047602	C	0.375	0.1929
4:59405709:C:T	4	59405709	C	T	ENSMMUG00000052948	non_coding_transcript_exon_variant	158	212	0.7452830188679245	0.00850410047602	C	0.375	0.1929
20:460069:C:T	20	460069	C	T	RAB11FIP3	intron_variant	24	212	0.11320754716981132	0.00850421532833	T	0.02778	0.1571
20:460069:C:T	20	460069	C	T	Y_RNA	downstream_gene_variant	24	212	0.11320754716981132	0.00850421532833	T	0.02778	0.1571
14:51480109:G:A	14	51480109	G	A	SPON1	intron_variant	70	210	0.3333333333333333	0.00850427721238	A	0.4444	0.2754
7:24299984:C:T	7	24299984	C	T	.	intergenic_variant	140	210	0.6666666666666666	0.00850427721238	C	0.4444	0.2754
7:24300033:G:A	7	24300033	G	A	.	intergenic_variant	140	210	0.6666666666666666	0.00850427721238	G	0.4444	0.2754
7:24301014:A:C	7	24301014	A	C	.	intergenic_variant	140	210	0.6666666666666666	0.00850427721238	A	0.4444	0.2754
X:104776707:C:T	X	104776707	C	T	.	intergenic_variant	35	210	0.16666666666666666	0.00850427721238	T	0.05455	0.219
X:104778991:T:C	X	104778991	T	C	.	intergenic_variant	35	210	0.16666666666666666	0.00850427721238	C	0.05455	0.219
8:15423790:C:T	8	15423790	C	T	.	intergenic_variant	100	210	0.47619047619047616	0.0085054145602	T	0.6111	0.4058
15:81269051:A:C	15	81269051	A	C	LOC106993776	intron_variant&non_coding_transcript_variant	138	210	0.6571428571428571	0.0085057497391	A	0.4583	0.2826
13:83131446:A:T	13	83131446	A	T	ASXL2	intron_variant	45	210	0.21428571428571427	0.00850594720221	T	0.1111	0.2681
14:2257348:C:T	14	2257348	C	T	.	intergenic_variant	45	210	0.21428571428571427	0.00850594720221	T	0.1111	0.2681
9:24781009:T:C	9	24781009	T	C	KIAA1217	intron_variant	45	210	0.21428571428571427	0.00850594720221	C	0.1111	0.2681
9:24781501:C:T,A	9	24781501	C	T	KIAA1217	intron_variant	45	210	0.21428571428571427	0.00850594720221	T	0.1111	0.2681
X:4593907:G:T,A	X	4593907	G	T	.	intergenic_variant	72	210	0.34285714285714286	0.00850634740222	T	0.1852	0.4057
X:4593940:A:G	X	4593940	A	G	.	intergenic_variant	138	210	0.6571428571428571	0.00850634740222	A	0.1852	0.4057
X:4593986:C:T	X	4593986	C	T	.	intergenic_variant	72	210	0.34285714285714286	0.00850634740222	T	0.1852	0.4057
X:4594375:C:A	X	4594375	C	A	.	intergenic_variant	72	210	0.34285714285714286	0.00850634740222	A	0.1852	0.4057
X:4595638:A:C	X	4595638	A	C	.	intergenic_variant	72	210	0.34285714285714286	0.00850634740222	C	0.1852	0.4057
X:4595827:T:C	X	4595827	T	C	.	intergenic_variant	138	210	0.6571428571428571	0.00850634740222	T	0.1852	0.4057
X:4596110:A:T	X	4596110	A	T	.	intergenic_variant	72	210	0.34285714285714286	0.00850634740222	T	0.1852	0.4057
X:4596167:T:G	X	4596167	T	G	.	intergenic_variant	72	210	0.34285714285714286	0.00850634740222	G	0.1852	0.4057
X:4596620:T:C	X	4596620	T	C	.	intergenic_variant	138	210	0.6571428571428571	0.00850634740222	T	0.1852	0.4057
X:4596800:G:A	X	4596800	G	A	.	intergenic_variant	72	210	0.34285714285714286	0.00850634740222	A	0.1852	0.4057
X:4596825:G:A	X	4596825	G	A	.	intergenic_variant	138	210	0.6571428571428571	0.00850634740222	G	0.1852	0.4057
X:4596900:A:C,G	X	4596900	A	C	.	intergenic_variant	138	210	0.6571428571428571	0.00850634740222	A	0.1852	0.4057
X:4597372:C:A	X	4597372	C	A	.	intergenic_variant	138	210	0.6571428571428571	0.00850634740222	C	0.1852	0.4057
X:4597725:C:A	X	4597725	C	A	.	intergenic_variant	138	210	0.6571428571428571	0.00850634740222	C	0.1852	0.4057
X:4598770:C:T,G	X	4598770	C	T	.	intergenic_variant	138	210	0.6571428571428571	0.00850634740222	C	0.1852	0.4057
X:4598840:A:G	X	4598840	A	G	.	intergenic_variant	138	210	0.6571428571428571	0.00850634740222	A	0.1852	0.4057
X:4599155:C:A	X	4599155	C	A	.	intergenic_variant	138	210	0.6571428571428571	0.00850634740222	C	0.1852	0.4057
X:4599340:C:G	X	4599340	C	G	.	intergenic_variant	138	210	0.6571428571428571	0.00850634740222	C	0.1852	0.4057
X:4600875:C:T	X	4600875	C	T	.	intergenic_variant	138	210	0.6571428571428571	0.00850634740222	C	0.1852	0.4057
X:4602574:G:A	X	4602574	G	A	.	intergenic_variant	72	210	0.34285714285714286	0.00850634740222	A	0.1852	0.4057
X:4603633:A:G	X	4603633	A	G	.	intergenic_variant	138	210	0.6571428571428571	0.00850634740222	A	0.1852	0.4057
X:4603726:T:C	X	4603726	T	C	.	intergenic_variant	138	210	0.6571428571428571	0.00850634740222	T	0.1852	0.4057
X:4603759:A:G	X	4603759	A	G	.	intergenic_variant	138	210	0.6571428571428571	0.00850634740222	A	0.1852	0.4057
X:4603837:C:T	X	4603837	C	T	.	intergenic_variant	138	210	0.6571428571428571	0.00850634740222	C	0.1852	0.4057
X:4603973:T:C	X	4603973	T	C	.	intergenic_variant	72	210	0.34285714285714286	0.00850634740222	C	0.1852	0.4057
X:4604341:G:A	X	4604341	G	A	.	intergenic_variant	72	210	0.34285714285714286	0.00850634740222	A	0.1852	0.4057
X:4604402:G:A	X	4604402	G	A	.	intergenic_variant	72	210	0.34285714285714286	0.00850634740222	A	0.1852	0.4057
X:4604652:C:A	X	4604652	C	A	.	intergenic_variant	138	210	0.6571428571428571	0.00850634740222	C	0.1852	0.4057
X:4604883:T:C	X	4604883	T	C	.	intergenic_variant	138	210	0.6571428571428571	0.00850634740222	T	0.1852	0.4057
X:4604979:C:A	X	4604979	C	A	.	intergenic_variant	138	210	0.6571428571428571	0.00850634740222	C	0.1852	0.4057
3:102165904:A:C	3	102165904	A	C	.	intergenic_variant	157	212	0.7405660377358491	0.00850635784001	A	0.375	0.2
11:60283487:G:A	11	60283487	G	A	.	intergenic_variant	140	210	0.6666666666666666	0.00850687512361	G	0.4444	0.2754
8:65075214:G:A	8	65075214	G	A	.	intergenic_variant	70	210	0.3333333333333333	0.00850687512361	A	0.4444	0.2754
15:71970822:G:T	15	71970822	G	T	.	intergenic_variant	36	210	0.17142857142857143	0.00850688749674	T	0.2778	0.1159
15:71971192:G:A	15	71971192	G	A	.	intergenic_variant	36	210	0.17142857142857143	0.00850688749674	A	0.2778	0.1159
15:71972380:A:G	15	71972380	A	G	.	intergenic_variant	36	210	0.17142857142857143	0.00850688749674	G	0.2778	0.1159
15:71972726:T:A	15	71972726	T	A	.	intergenic_variant	36	210	0.17142857142857143	0.00850688749674	A	0.2778	0.1159
15:71972841:G:A	15	71972841	G	A	.	intergenic_variant	36	210	0.17142857142857143	0.00850688749674	A	0.2778	0.1159
15:71973092:A:G	15	71973092	A	G	.	intergenic_variant	36	210	0.17142857142857143	0.00850688749674	G	0.2778	0.1159
15:71973320:C:T	15	71973320	C	T	.	intergenic_variant	36	210	0.17142857142857143	0.00850688749674	T	0.2778	0.1159
15:71973535:A:G	15	71973535	A	G	.	intergenic_variant	36	210	0.17142857142857143	0.00850688749674	G	0.2778	0.1159
15:71973599:A:T	15	71973599	A	T	.	intergenic_variant	36	210	0.17142857142857143	0.00850688749674	T	0.2778	0.1159
15:71973640:G:C	15	71973640	G	C	.	intergenic_variant	36	210	0.17142857142857143	0.00850688749674	C	0.2778	0.1159
15:71973926:C:T	15	71973926	C	T	.	intergenic_variant	36	210	0.17142857142857143	0.00850688749674	T	0.2778	0.1159
15:71974024:C:A	15	71974024	C	A	.	intergenic_variant	36	210	0.17142857142857143	0.00850688749674	A	0.2778	0.1159
15:71974094:T:C	15	71974094	T	C	.	intergenic_variant	36	210	0.17142857142857143	0.00850688749674	C	0.2778	0.1159
15:71974384:G:T	15	71974384	G	T	.	intergenic_variant	36	210	0.17142857142857143	0.00850688749674	T	0.2778	0.1159
15:71974638:G:A	15	71974638	G	A	.	intergenic_variant	36	210	0.17142857142857143	0.00850688749674	A	0.2778	0.1159
15:71974650:A:G	15	71974650	A	G	.	intergenic_variant	36	210	0.17142857142857143	0.00850688749674	G	0.2778	0.1159
15:71974855:A:G	15	71974855	A	G	.	intergenic_variant	36	210	0.17142857142857143	0.00850688749674	G	0.2778	0.1159
15:71974861:T:C	15	71974861	T	C	.	intergenic_variant	36	210	0.17142857142857143	0.00850688749674	C	0.2778	0.1159
15:71974935:C:G	15	71974935	C	G	.	intergenic_variant	36	210	0.17142857142857143	0.00850688749674	G	0.2778	0.1159
15:71975153:A:G	15	71975153	A	G	.	intergenic_variant	36	210	0.17142857142857143	0.00850688749674	G	0.2778	0.1159
15:71975231:A:G	15	71975231	A	G	.	intergenic_variant	36	210	0.17142857142857143	0.00850688749674	G	0.2778	0.1159
15:71975272:T:A	15	71975272	T	A	.	intergenic_variant	36	210	0.17142857142857143	0.00850688749674	A	0.2778	0.1159
15:71975290:T:C	15	71975290	T	C	.	intergenic_variant	36	210	0.17142857142857143	0.00850688749674	C	0.2778	0.1159
15:71975547:T:C	15	71975547	T	C	.	intergenic_variant	36	210	0.17142857142857143	0.00850688749674	C	0.2778	0.1159
15:71975681:A:T	15	71975681	A	T	.	intergenic_variant	36	210	0.17142857142857143	0.00850688749674	T	0.2778	0.1159
15:71975957:C:T	15	71975957	C	T	.	intergenic_variant	36	210	0.17142857142857143	0.00850688749674	T	0.2778	0.1159
15:71976331:T:C	15	71976331	T	C	.	intergenic_variant	36	210	0.17142857142857143	0.00850688749674	C	0.2778	0.1159
15:71976434:G:A,T	15	71976434	G	A	.	intergenic_variant	36	210	0.17142857142857143	0.00850688749674	A	0.2778	0.1159
15:71976574:C:A	15	71976574	C	A	.	intergenic_variant	36	210	0.17142857142857143	0.00850688749674	A	0.2778	0.1159
15:71976628:T:C	15	71976628	T	C	.	intergenic_variant	36	210	0.17142857142857143	0.00850688749674	C	0.2778	0.1159
15:71976662:T:C	15	71976662	T	C	.	intergenic_variant	36	210	0.17142857142857143	0.00850688749674	C	0.2778	0.1159
15:71976663:T:A	15	71976663	T	A	.	intergenic_variant	36	210	0.17142857142857143	0.00850688749674	A	0.2778	0.1159
15:71977409:C:T	15	71977409	C	T	.	intergenic_variant	36	210	0.17142857142857143	0.00850688749674	T	0.2778	0.1159
15:71977473:G:A	15	71977473	G	A	.	intergenic_variant	36	210	0.17142857142857143	0.00850688749674	A	0.2778	0.1159
15:71977485:G:A	15	71977485	G	A	.	intergenic_variant	36	210	0.17142857142857143	0.00850688749674	A	0.2778	0.1159
15:71977786:G:A	15	71977786	G	A	.	intergenic_variant	36	210	0.17142857142857143	0.00850688749674	A	0.2778	0.1159
15:71977831:C:A	15	71977831	C	A	.	intergenic_variant	36	210	0.17142857142857143	0.00850688749674	A	0.2778	0.1159
15:71978024:C:T	15	71978024	C	T	.	intergenic_variant	36	210	0.17142857142857143	0.00850688749674	T	0.2778	0.1159
15:71979981:G:C	15	71979981	G	C	.	intergenic_variant	36	210	0.17142857142857143	0.00850688749674	C	0.2778	0.1159
15:71979991:C:G	15	71979991	C	G	.	intergenic_variant	36	210	0.17142857142857143	0.00850688749674	G	0.2778	0.1159
15:71980083:T:C	15	71980083	T	C	.	intergenic_variant	36	210	0.17142857142857143	0.00850688749674	C	0.2778	0.1159
15:71980221:G:A	15	71980221	G	A	.	intergenic_variant	36	210	0.17142857142857143	0.00850688749674	A	0.2778	0.1159
15:71980302:A:C	15	71980302	A	C	.	intergenic_variant	36	210	0.17142857142857143	0.00850688749674	C	0.2778	0.1159
15:71980519:G:A	15	71980519	G	A	.	intergenic_variant	36	210	0.17142857142857143	0.00850688749674	A	0.2778	0.1159
15:71980560:G:C	15	71980560	G	C	.	intergenic_variant	36	210	0.17142857142857143	0.00850688749674	C	0.2778	0.1159
15:71981055:G:C,A	15	71981055	G	C	.	intergenic_variant	36	210	0.17142857142857143	0.00850688749674	C	0.2778	0.1159
15:71982129:C:G	15	71982129	C	G	.	intergenic_variant	36	210	0.17142857142857143	0.00850688749674	G	0.2778	0.1159
15:71982400:G:A	15	71982400	G	A	.	intergenic_variant	36	210	0.17142857142857143	0.00850688749674	A	0.2778	0.1159
15:71982578:A:T	15	71982578	A	T	.	intergenic_variant	36	210	0.17142857142857143	0.00850688749674	T	0.2778	0.1159
15:71982658:G:A	15	71982658	G	A	.	intergenic_variant	36	210	0.17142857142857143	0.00850688749674	A	0.2778	0.1159
15:71982792:G:T	15	71982792	G	T	.	intergenic_variant	36	210	0.17142857142857143	0.00850688749674	T	0.2778	0.1159
15:71983181:T:C	15	71983181	T	C	.	intergenic_variant	36	210	0.17142857142857143	0.00850688749674	C	0.2778	0.1159
15:71983253:T:A	15	71983253	T	A	.	intergenic_variant	36	210	0.17142857142857143	0.00850688749674	A	0.2778	0.1159
15:71983268:T:G	15	71983268	T	G	.	intergenic_variant	36	210	0.17142857142857143	0.00850688749674	G	0.2778	0.1159
15:71983350:T:C	15	71983350	T	C	.	intergenic_variant	36	210	0.17142857142857143	0.00850688749674	C	0.2778	0.1159
15:71983510:C:T	15	71983510	C	T	.	intergenic_variant	36	210	0.17142857142857143	0.00850688749674	T	0.2778	0.1159
15:71983816:T:C	15	71983816	T	C	.	intergenic_variant	36	210	0.17142857142857143	0.00850688749674	C	0.2778	0.1159
15:71985151:C:T	15	71985151	C	T	.	intergenic_variant	36	210	0.17142857142857143	0.00850688749674	T	0.2778	0.1159
15:71985983:G:A	15	71985983	G	A	.	intergenic_variant	36	210	0.17142857142857143	0.00850688749674	A	0.2778	0.1159
15:71986308:A:G	15	71986308	A	G	.	intergenic_variant	36	210	0.17142857142857143	0.00850688749674	G	0.2778	0.1159
15:71986587:C:T	15	71986587	C	T	.	intergenic_variant	36	210	0.17142857142857143	0.00850688749674	T	0.2778	0.1159
15:71986719:G:A	15	71986719	G	A	.	intergenic_variant	36	210	0.17142857142857143	0.00850688749674	A	0.2778	0.1159
15:71987280:C:A	15	71987280	C	A	.	intergenic_variant	36	210	0.17142857142857143	0.00850688749674	A	0.2778	0.1159
15:71987511:C:T	15	71987511	C	T	.	intergenic_variant	36	210	0.17142857142857143	0.00850688749674	T	0.2778	0.1159
15:71988274:C:T,A	15	71988274	C	T	.	intergenic_variant	36	210	0.17142857142857143	0.00850688749674	T	0.2778	0.1159
15:71988676:C:T	15	71988676	C	T	.	intergenic_variant	36	210	0.17142857142857143	0.00850688749674	T	0.2778	0.1159
15:71988691:A:G	15	71988691	A	G	.	intergenic_variant	36	210	0.17142857142857143	0.00850688749674	G	0.2778	0.1159
15:71989638:C:A	15	71989638	C	A	.	intergenic_variant	36	210	0.17142857142857143	0.00850688749674	A	0.2778	0.1159
15:71990034:T:A	15	71990034	T	A	.	intergenic_variant	36	210	0.17142857142857143	0.00850688749674	A	0.2778	0.1159
15:71990605:G:A	15	71990605	G	A	.	intergenic_variant	36	210	0.17142857142857143	0.00850688749674	A	0.2778	0.1159
15:71990619:T:C	15	71990619	T	C	.	intergenic_variant	36	210	0.17142857142857143	0.00850688749674	C	0.2778	0.1159
15:71990769:T:C	15	71990769	T	C	.	intergenic_variant	36	210	0.17142857142857143	0.00850688749674	C	0.2778	0.1159
15:71991303:A:C	15	71991303	A	C	.	intergenic_variant	36	210	0.17142857142857143	0.00850688749674	C	0.2778	0.1159
15:71991931:G:A	15	71991931	G	A	.	intergenic_variant	36	210	0.17142857142857143	0.00850688749674	A	0.2778	0.1159
15:71992045:C:A	15	71992045	C	A	.	intergenic_variant	36	210	0.17142857142857143	0.00850688749674	A	0.2778	0.1159
15:71995762:A:G	15	71995762	A	G	.	intergenic_variant	36	210	0.17142857142857143	0.00850688749674	G	0.2778	0.1159
15:71997238:G:T	15	71997238	G	T	.	intergenic_variant	36	210	0.17142857142857143	0.00850688749674	T	0.2778	0.1159
15:71999124:G:T	15	71999124	G	T	.	intergenic_variant	36	210	0.17142857142857143	0.00850688749674	T	0.2778	0.1159
15:72000225:G:A	15	72000225	G	A	.	intergenic_variant	36	210	0.17142857142857143	0.00850688749674	A	0.2778	0.1159
15:72000786:C:A	15	72000786	C	A	.	intergenic_variant	36	210	0.17142857142857143	0.00850688749674	A	0.2778	0.1159
15:72001609:A:T	15	72001609	A	T	.	intergenic_variant	36	210	0.17142857142857143	0.00850688749674	T	0.2778	0.1159
15:72002084:G:T	15	72002084	G	T	.	intergenic_variant	36	210	0.17142857142857143	0.00850688749674	T	0.2778	0.1159
15:72002289:C:T	15	72002289	C	T	.	intergenic_variant	36	210	0.17142857142857143	0.00850688749674	T	0.2778	0.1159
15:72002616:T:C	15	72002616	T	C	.	intergenic_variant	36	210	0.17142857142857143	0.00850688749674	C	0.2778	0.1159
1:120209794:G:A	1	120209794	G	A	.	intergenic_variant	62	212	0.29245283018867924	0.00850766788377	A	0.1806	0.35
1:120209968:G:A	1	120209968	G	A	.	intergenic_variant	62	212	0.29245283018867924	0.00850766788377	A	0.1806	0.35
1:120210651:G:A	1	120210651	G	A	.	intergenic_variant	62	212	0.29245283018867924	0.00850766788377	A	0.1806	0.35
1:120211317:A:C	1	120211317	A	C	.	intergenic_variant	62	212	0.29245283018867924	0.00850766788377	C	0.1806	0.35
1:120211447:G:A	1	120211447	G	A	.	intergenic_variant	62	212	0.29245283018867924	0.00850766788377	A	0.1806	0.35
1:120212124:T:A	1	120212124	T	A	.	intergenic_variant	62	212	0.29245283018867924	0.00850766788377	A	0.1806	0.35
1:120212930:A:G	1	120212930	A	G	.	intergenic_variant	62	212	0.29245283018867924	0.00850766788377	G	0.1806	0.35
1:4386774:A:G	1	4386774	A	G	ENSMMUG00000054073	downstream_gene_variant	150	212	0.7075471698113207	0.00850766788377	A	0.1806	0.35
5:96906599:T:C	5	96906599	T	C	TSPAN5	intron_variant	44	212	0.20754716981132076	0.00850766788377	C	0.3194	0.15
11:104408522:A:G	11	104408522	A	G	CHST11	intron_variant	28	210	0.13333333333333333	0.00850767927458	G	0.05556	0.1739
13:59093508:G:A	13	59093508	G	A	.	intergenic_variant	28	210	0.13333333333333333	0.00850767927458	A	0.05556	0.1739
13:59096218:A:G	13	59096218	A	G	.	intergenic_variant	28	210	0.13333333333333333	0.00850767927458	G	0.05556	0.1739
17:40738124:T:G	17	40738124	T	G	.	intergenic_variant	28	210	0.13333333333333333	0.00850767927458	G	0.05556	0.1739
7:73486762:A:G	7	73486762	A	G	MCTP2	intron_variant	28	210	0.13333333333333333	0.00850767927458	G	0.05556	0.1739
7:73487076:C:A	7	73487076	C	A	MCTP2	intron_variant	28	210	0.13333333333333333	0.00850767927458	A	0.05556	0.1739
8:32808167:T:A	8	32808167	T	A	NRG1	intron_variant	28	210	0.13333333333333333	0.00850767927458	A	0.05556	0.1739
QNVO02001639.1:25191:A:G	QNVO02001639.1	25191	A	G	.	intergenic_variant	28	210	0.13333333333333333	0.00850767927458	G	0.05556	0.1739
QNVO02001639.1:27841:T:C	QNVO02001639.1	27841	T	C	.	intergenic_variant	28	210	0.13333333333333333	0.00850767927458	C	0.05556	0.1739
13:96863338:A:C	13	96863338	A	C	.	intergenic_variant	98	210	0.4666666666666667	0.00850781577187	C	0.5833	0.4058
13:96864922:G:C	13	96864922	G	C	.	intergenic_variant	98	210	0.4666666666666667	0.00850781577187	C	0.5833	0.4058
11:104827331:C:T	11	104827331	C	T	.	intergenic_variant	7	208	0.03365384615384615	0.00850785242839	T	0.08571	0.007246
13:9723210:G:A	13	9723210	G	A	.	intergenic_variant	7	208	0.03365384615384615	0.00850785242839	A	0.08571	0.007246
2:84828339:C:T	2	84828339	C	T	USP13	intron_variant	7	208	0.03365384615384615	0.00850785242839	T	0.08571	0.007246
13:13570713:C:T	13	13570713	C	T	ENSMMUG00000057958	intron_variant&non_coding_transcript_variant	28	210	0.13333333333333333	0.00850802797067	T	0.2222	0.08696
13:13570713:C:T	13	13570713	C	T	ENSMMUG00000060564	upstream_gene_variant	28	210	0.13333333333333333	0.00850802797067	T	0.2222	0.08696
17:85256085:A:G	17	85256085	A	G	.	intergenic_variant	28	210	0.13333333333333333	0.00850802797067	G	0.2222	0.08696
17:85256386:A:G	17	85256386	A	G	.	intergenic_variant	28	210	0.13333333333333333	0.00850802797067	G	0.2222	0.08696
17:85256698:A:G	17	85256698	A	G	.	intergenic_variant	28	210	0.13333333333333333	0.00850802797067	G	0.2222	0.08696
17:85257531:A:T	17	85257531	A	T	.	intergenic_variant	28	210	0.13333333333333333	0.00850802797067	T	0.2222	0.08696
18:15638580:T:C	18	15638580	T	C	.	intergenic_variant	28	210	0.13333333333333333	0.00850802797067	C	0.2222	0.08696
18:15638613:G:A	18	15638613	G	A	.	intergenic_variant	28	210	0.13333333333333333	0.00850802797067	A	0.2222	0.08696
11:120223895:A:T	11	120223895	A	T	.	intergenic_variant	107	206	0.5194174757281553	0.00850806122468	A	0.3429	0.5515
15:76871097:C:A	15	76871097	C	A	KDM4C	intron_variant	180	210	0.8571428571428571	0.00850831502991	C	0.2361	0.0942
15:76871576:A:G	15	76871576	A	G	KDM4C	intron_variant	180	210	0.8571428571428571	0.00850831502991	A	0.2361	0.0942
15:76875026:C:T	15	76875026	C	T	KDM4C	intron_variant	180	210	0.8571428571428571	0.00850831502991	C	0.2361	0.0942
15:76875086:C:T	15	76875086	C	T	KDM4C	intron_variant	30	210	0.14285714285714285	0.00850831502991	T	0.2361	0.0942
20:56793218:C:T	20	56793218	C	T	CYB5B	intron_variant	30	210	0.14285714285714285	0.00850831502991	T	0.2361	0.0942
20:56793218:C:T	20	56793218	C	T	NFAT5	upstream_gene_variant	30	210	0.14285714285714285	0.00850831502991	T	0.2361	0.0942
2:89598901:G:A	2	89598901	G	A	PSMD2	upstream_gene_variant	26	212	0.12264150943396226	0.00850873808277	A	0.2083	0.07857
2:89599390:C:G	2	89599390	C	G	PSMD2	5_prime_UTR_variant	26	212	0.12264150943396226	0.00850873808277	G	0.2083	0.07857
2:89599390:C:G	2	89599390	C	G	PSMD2	intron_variant	26	212	0.12264150943396226	0.00850873808277	G	0.2083	0.07857
2:89604149:T:C	2	89604149	T	C	PSMD2	intron_variant	26	212	0.12264150943396226	0.00850873808277	C	0.2083	0.07857
2:89607215:C:T	2	89607215	C	T	PSMD2	intron_variant	26	212	0.12264150943396226	0.00850873808277	T	0.2083	0.07857
2:89608248:T:C	2	89608248	T	C	PSMD2	intron_variant	26	212	0.12264150943396226	0.00850873808277	C	0.2083	0.07857
2:89609630:C:T	2	89609630	C	T	EIF4G1	upstream_gene_variant	26	212	0.12264150943396226	0.00850873808277	T	0.2083	0.07857
2:89609630:C:T	2	89609630	C	T	PSMD2	downstream_gene_variant	26	212	0.12264150943396226	0.00850873808277	T	0.2083	0.07857
2:89609679:T:G	2	89609679	T	G	EIF4G1	upstream_gene_variant	26	212	0.12264150943396226	0.00850873808277	G	0.2083	0.07857
2:89609679:T:G	2	89609679	T	G	PSMD2	downstream_gene_variant	26	212	0.12264150943396226	0.00850873808277	G	0.2083	0.07857
2:89610459:C:T	2	89610459	C	T	EIF4G1	upstream_gene_variant	26	212	0.12264150943396226	0.00850873808277	T	0.2083	0.07857
2:89610459:C:T	2	89610459	C	T	PSMD2	downstream_gene_variant	26	212	0.12264150943396226	0.00850873808277	T	0.2083	0.07857
2:89614006:A:T	2	89614006	A	T	EIF4G1	5_prime_UTR_variant	26	212	0.12264150943396226	0.00850873808277	T	0.2083	0.07857
2:89614006:A:T	2	89614006	A	T	EIF4G1	missense_variant	26	212	0.12264150943396226	0.00850873808277	T	0.2083	0.07857
2:89614006:A:T	2	89614006	A	T	EIF4G1	upstream_gene_variant	26	212	0.12264150943396226	0.00850873808277	T	0.2083	0.07857
2:89623200:C:T	2	89623200	C	T	EIF4G1	intron_variant	26	212	0.12264150943396226	0.00850873808277	T	0.2083	0.07857
2:89623200:C:T	2	89623200	C	T	ENSMMUG00000062687	downstream_gene_variant	26	212	0.12264150943396226	0.00850873808277	T	0.2083	0.07857
2:89623200:C:T	2	89623200	C	T	LOC114676600	upstream_gene_variant	26	212	0.12264150943396226	0.00850873808277	T	0.2083	0.07857
2:89623200:C:T	2	89623200	C	T	LOC114676601	downstream_gene_variant	26	212	0.12264150943396226	0.00850873808277	T	0.2083	0.07857
2:89623200:C:T	2	89623200	C	T	SNORD66	upstream_gene_variant	26	212	0.12264150943396226	0.00850873808277	T	0.2083	0.07857
2:89626344:C:G	2	89626344	C	G	EIF4G1	synonymous_variant	26	212	0.12264150943396226	0.00850873808277	G	0.2083	0.07857
2:89626344:C:G	2	89626344	C	G	ENSMMUG00000062687	downstream_gene_variant	26	212	0.12264150943396226	0.00850873808277	G	0.2083	0.07857
2:89626344:C:G	2	89626344	C	G	LOC114676600	downstream_gene_variant	26	212	0.12264150943396226	0.00850873808277	G	0.2083	0.07857
2:89626344:C:G	2	89626344	C	G	LOC114676601	downstream_gene_variant	26	212	0.12264150943396226	0.00850873808277	G	0.2083	0.07857
2:89626344:C:G	2	89626344	C	G	SNORD66	downstream_gene_variant	26	212	0.12264150943396226	0.00850873808277	G	0.2083	0.07857
2:89632094:T:G	2	89632094	T	G	EIF4G1	intron_variant	26	212	0.12264150943396226	0.00850873808277	G	0.2083	0.07857
2:89632094:T:G	2	89632094	T	G	FAM131A	upstream_gene_variant	26	212	0.12264150943396226	0.00850873808277	G	0.2083	0.07857
2:89636592:C:T	2	89636592	C	T	EIF4G1	3_prime_UTR_variant	26	212	0.12264150943396226	0.00850873808277	T	0.2083	0.07857
2:89636592:C:T	2	89636592	C	T	EIF4G1	downstream_gene_variant	26	212	0.12264150943396226	0.00850873808277	T	0.2083	0.07857
2:89636592:C:T	2	89636592	C	T	FAM131A	intron_variant	26	212	0.12264150943396226	0.00850873808277	T	0.2083	0.07857
2:89636592:C:T	2	89636592	C	T	FAM131A	upstream_gene_variant	26	212	0.12264150943396226	0.00850873808277	T	0.2083	0.07857
2:89640100:C:A	2	89640100	C	A	EIF4G1	downstream_gene_variant	26	212	0.12264150943396226	0.00850873808277	A	0.2083	0.07857
2:89640100:C:A	2	89640100	C	A	FAM131A	intron_variant	26	212	0.12264150943396226	0.00850873808277	A	0.2083	0.07857
2:89640188:G:A	2	89640188	G	A	EIF4G1	downstream_gene_variant	26	212	0.12264150943396226	0.00850873808277	A	0.2083	0.07857
2:89640188:G:A	2	89640188	G	A	FAM131A	intron_variant	26	212	0.12264150943396226	0.00850873808277	A	0.2083	0.07857
2:89643162:C:T	2	89643162	C	T	CLCN2	downstream_gene_variant	26	212	0.12264150943396226	0.00850873808277	T	0.2083	0.07857
2:89643162:C:T	2	89643162	C	T	EIF4G1	downstream_gene_variant	26	212	0.12264150943396226	0.00850873808277	T	0.2083	0.07857
2:89643162:C:T	2	89643162	C	T	FAM131A	intron_variant	26	212	0.12264150943396226	0.00850873808277	T	0.2083	0.07857
2:89644091:C:T	2	89644091	C	T	CLCN2	downstream_gene_variant	26	212	0.12264150943396226	0.00850873808277	T	0.2083	0.07857
2:89644091:C:T	2	89644091	C	T	FAM131A	intron_variant	26	212	0.12264150943396226	0.00850873808277	T	0.2083	0.07857
2:89655307:G:A	2	89655307	G	A	CLCN2	intron_variant	26	212	0.12264150943396226	0.00850873808277	A	0.2083	0.07857
4:138551808:G:A	4	138551808	G	A	LOC106996694	upstream_gene_variant	16	78	0.20512820512820512	0.00850883463504	A	0.3824	0.06818
4:138551808:G:A	4	138551808	G	A	LOC114677783	upstream_gene_variant	16	78	0.20512820512820512	0.00850883463504	A	0.3824	0.06818
4:138551808:G:A	4	138551808	G	A	Mamu-B	intron_variant	16	78	0.20512820512820512	0.00850883463504	A	0.3824	0.06818
4:138551808:G:A	4	138551808	G	A	U6	upstream_gene_variant	16	78	0.20512820512820512	0.00850883463504	A	0.3824	0.06818
1:5984687:A:G	1	5984687	A	G	CEP170	intron_variant	95	212	0.4481132075471698	0.00850903246186	G	0.3333	0.5071
2:4381477:T:C	2	4381477	T	C	LOC106997184	intron_variant&non_coding_transcript_variant	95	212	0.4481132075471698	0.00850903246186	C	0.3333	0.5071
13:98255246:A:G	13	98255246	A	G	.	intergenic_variant	72	210	0.34285714285714286	0.00850985672875	G	0.4583	0.2826
8:2425865:A:T	8	2425865	A	T	ARHGEF10	intron_variant	7	208	0.03365384615384615	0.00850997455803	T	0.08571	0.007246
2:77941085:T:C	2	77941085	T	C	SPATA16	intron_variant	58	212	0.27358490566037735	0.0085100275145	C	0.3889	0.2143
15:108754203:G:C	15	108754203	G	C	.	intergenic_variant	127	210	0.6047619047619047	0.00851095986902	G	0.5139	0.3333
8:107180477:T:C	8	107180477	T	C	.	intergenic_variant	127	210	0.6047619047619047	0.00851095986902	T	0.5139	0.3333
8:107182498:A:G	8	107182498	A	G	.	intergenic_variant	127	210	0.6047619047619047	0.00851095986902	A	0.5139	0.3333
8:107182550:C:G	8	107182550	C	G	.	intergenic_variant	127	210	0.6047619047619047	0.00851095986902	C	0.5139	0.3333
8:107184215:T:A	8	107184215	T	A	.	intergenic_variant	127	210	0.6047619047619047	0.00851095986902	T	0.5139	0.3333
8:107185735:A:G	8	107185735	A	G	.	intergenic_variant	127	210	0.6047619047619047	0.00851095986902	A	0.5139	0.3333
8:107185927:G:A	8	107185927	G	A	.	intergenic_variant	127	210	0.6047619047619047	0.00851095986902	G	0.5139	0.3333
1:124196829:C:A	1	124196829	C	A	.	intergenic_variant	38	212	0.1792452830188679	0.0085110100684	A	0.2778	0.1286
2:127217047:C:T	2	127217047	C	T	EIF4E3	intron_variant	174	212	0.8207547169811321	0.0085110100684	C	0.2778	0.1286
2:127217047:C:T	2	127217047	C	T	FOXP1	intron_variant	174	212	0.8207547169811321	0.0085110100684	C	0.2778	0.1286
2:194503144:G:A	2	194503144	G	A	ROBO2	intron_variant	38	212	0.1792452830188679	0.0085110100684	A	0.2778	0.1286
3:149052569:C:T	3	149052569	C	T	CADPS2	intron_variant	38	212	0.1792452830188679	0.0085110100684	T	0.2778	0.1286
3:149075830:A:G	3	149075830	A	G	CADPS2	intron_variant	38	212	0.1792452830188679	0.0085110100684	G	0.2778	0.1286
3:149085392:G:A	3	149085392	G	A	CADPS2	intron_variant	38	212	0.1792452830188679	0.0085110100684	A	0.2778	0.1286
3:149095534:C:G	3	149095534	C	G	CADPS2	intron_variant	38	212	0.1792452830188679	0.0085110100684	G	0.2778	0.1286
3:149102623:G:A	3	149102623	G	A	CADPS2	intron_variant	38	212	0.1792452830188679	0.0085110100684	A	0.2778	0.1286
3:149106831:C:A	3	149106831	C	A	CADPS2	intron_variant	38	212	0.1792452830188679	0.0085110100684	A	0.2778	0.1286
3:149109898:C:A	3	149109898	C	A	CADPS2	intron_variant	38	212	0.1792452830188679	0.0085110100684	A	0.2778	0.1286
3:149115327:A:C	3	149115327	A	C	CADPS2	intron_variant	38	212	0.1792452830188679	0.0085110100684	C	0.2778	0.1286
3:149117053:G:A	3	149117053	G	A	CADPS2	intron_variant	38	212	0.1792452830188679	0.0085110100684	A	0.2778	0.1286
3:149120725:G:T	3	149120725	G	T	CADPS2	intron_variant	38	212	0.1792452830188679	0.0085110100684	T	0.2778	0.1286
3:149122624:C:A	3	149122624	C	A	CADPS2	intron_variant	38	212	0.1792452830188679	0.0085110100684	A	0.2778	0.1286
3:149125493:A:T	3	149125493	A	T	CADPS2	intron_variant	38	212	0.1792452830188679	0.0085110100684	T	0.2778	0.1286
3:149127491:T:C	3	149127491	T	C	CADPS2	intron_variant	38	212	0.1792452830188679	0.0085110100684	C	0.2778	0.1286
3:149127979:G:A	3	149127979	G	A	CADPS2	intron_variant	38	212	0.1792452830188679	0.0085110100684	A	0.2778	0.1286
3:149131510:G:A	3	149131510	G	A	CADPS2	intron_variant	38	212	0.1792452830188679	0.0085110100684	A	0.2778	0.1286
3:149138039:G:C	3	149138039	G	C	CADPS2	intron_variant	38	212	0.1792452830188679	0.0085110100684	C	0.2778	0.1286
3:149141673:G:A	3	149141673	G	A	CADPS2	intron_variant	38	212	0.1792452830188679	0.0085110100684	A	0.2778	0.1286
3:149144596:T:G	3	149144596	T	G	CADPS2	intron_variant	38	212	0.1792452830188679	0.0085110100684	G	0.2778	0.1286
3:149149305:A:G	3	149149305	A	G	CADPS2	intron_variant	38	212	0.1792452830188679	0.0085110100684	G	0.2778	0.1286
3:149149984:G:C	3	149149984	G	C	CADPS2	intron_variant	38	212	0.1792452830188679	0.0085110100684	C	0.2778	0.1286
3:149150017:A:T	3	149150017	A	T	CADPS2	intron_variant	38	212	0.1792452830188679	0.0085110100684	T	0.2778	0.1286
3:149150674:A:G	3	149150674	A	G	CADPS2	intron_variant	38	212	0.1792452830188679	0.0085110100684	G	0.2778	0.1286
3:149150963:A:G	3	149150963	A	G	CADPS2	intron_variant	38	212	0.1792452830188679	0.0085110100684	G	0.2778	0.1286
3:149177101:G:T	3	149177101	G	T	CADPS2	intron_variant	38	212	0.1792452830188679	0.0085110100684	T	0.2778	0.1286
3:149179543:T:A	3	149179543	T	A	CADPS2	intron_variant	38	212	0.1792452830188679	0.0085110100684	A	0.2778	0.1286
3:149183656:G:A	3	149183656	G	A	CADPS2	intron_variant	38	212	0.1792452830188679	0.0085110100684	A	0.2778	0.1286
3:149184016:G:A	3	149184016	G	A	CADPS2	intron_variant	38	212	0.1792452830188679	0.0085110100684	A	0.2778	0.1286
4:45560190:G:A	4	45560190	G	A	ENSMMUG00000048250	intron_variant&non_coding_transcript_variant	38	212	0.1792452830188679	0.0085110100684	A	0.2778	0.1286
4:45562720:G:A	4	45562720	G	A	ENSMMUG00000048250	intron_variant&non_coding_transcript_variant	38	212	0.1792452830188679	0.0085110100684	A	0.2778	0.1286
5:7688973:G:A	5	7688973	G	A	STK32B	intron_variant	38	212	0.1792452830188679	0.0085110100684	A	0.2778	0.1286
15:86372358:T:C	15	86372358	T	C	LOC114672816	non_coding_transcript_exon_variant	29	210	0.1380952380952381	0.00851124508058	C	0.04167	0.1884
15:86372358:T:C	15	86372358	T	C	TRPM3	intron_variant	29	210	0.1380952380952381	0.00851124508058	C	0.04167	0.1884
15:86374372:G:C	15	86374372	G	C	LOC114672816	downstream_gene_variant	29	210	0.1380952380952381	0.00851124508058	C	0.04167	0.1884
15:86374372:G:C	15	86374372	G	C	TRPM3	intron_variant	29	210	0.1380952380952381	0.00851124508058	C	0.04167	0.1884
15:86389221:G:T	15	86389221	G	T	TRPM3	intron_variant	29	210	0.1380952380952381	0.00851124508058	T	0.04167	0.1884
15:86391830:C:T	15	86391830	C	T	TRPM3	intron_variant	29	210	0.1380952380952381	0.00851124508058	T	0.04167	0.1884
15:86393780:C:T	15	86393780	C	T	TRPM3	intron_variant	29	210	0.1380952380952381	0.00851124508058	T	0.04167	0.1884
15:86394634:C:T	15	86394634	C	T	TRPM3	intron_variant	29	210	0.1380952380952381	0.00851124508058	T	0.04167	0.1884
4:138274630:C:A	4	138274630	C	A	LOC114677642	non_coding_transcript_exon_variant	29	210	0.1380952380952381	0.00851124508058	A	0.04167	0.1884
4:138274630:C:A	4	138274630	C	A	LOC714466	intron_variant&non_coding_transcript_variant	29	210	0.1380952380952381	0.00851124508058	A	0.04167	0.1884
4:138274630:C:A	4	138274630	C	A	Mamu-B	intron_variant	29	210	0.1380952380952381	0.00851124508058	A	0.04167	0.1884
QNVO02001496.1:23337:C:T	QNVO02001496.1	23337	C	T	LOC114675821	downstream_gene_variant	156	204	0.7647058823529411	0.00851168056576	C	0.3286	0.1866
QNVO02001496.1:23337:C:T	QNVO02001496.1	23337	C	T	LOC114675822	intron_variant&non_coding_transcript_variant	156	204	0.7647058823529411	0.00851168056576	C	0.3286	0.1866
QNVO02000210.1:45760:C:A	QNVO02000210.1	45760	C	A	ENSMMUG00000012297	intron_variant	59	184	0.32065217391304346	0.00851191074986	A	0.1552	0.3968
QNVO02000210.1:45760:C:A	QNVO02000210.1	45760	C	A	LOC717978	intron_variant	59	184	0.32065217391304346	0.00851191074986	A	0.1552	0.3968
QNVO02001496.1:32503:A:T	QNVO02001496.1	32503	A	T	LOC114675821	non_coding_transcript_exon_variant	49	168	0.2916666666666667	0.0085122112982	T	0.15	0.3704
13:24521250:C:G	13	24521250	C	G	.	intergenic_variant	42	210	0.2	0.00851254607148	G	0.09722	0.2536
13:24522147:C:T	13	24522147	C	T	.	intergenic_variant	42	210	0.2	0.00851254607148	T	0.09722	0.2536
13:24525755:A:T	13	24525755	A	T	.	intergenic_variant	42	210	0.2	0.00851254607148	T	0.09722	0.2536
13:71281602:C:A	13	71281602	C	A	.	intergenic_variant	42	210	0.2	0.00851254607148	A	0.09722	0.2536
13:72174354:G:A	13	72174354	G	A	VIT	intron_variant	42	210	0.2	0.00851254607148	A	0.09722	0.2536
13:72175176:C:T	13	72175176	C	T	VIT	intron_variant	42	210	0.2	0.00851254607148	T	0.09722	0.2536
5:161608790:C:G	5	161608790	C	G	.	intergenic_variant	42	210	0.2	0.00851254607148	G	0.09722	0.2536
11:21637954:T:A	11	21637954	T	A	.	intergenic_variant	147	210	0.7	0.00851270227164	T	0.1944	0.3551
13:102228688:C:T	13	102228688	C	T	.	intergenic_variant	42	210	0.2	0.00851270227164	T	0.3056	0.1449
13:102228714:T:C	13	102228714	T	C	.	intergenic_variant	42	210	0.2	0.00851270227164	C	0.3056	0.1449
19:11895777:A:C	19	11895777	A	C	LOC100429843	downstream_gene_variant	63	210	0.3	0.00851270227164	C	0.1944	0.3551
20:67668584:T:C	20	67668584	T	C	CDYL2	intron_variant	168	210	0.8	0.00851270227164	T	0.3056	0.1449
20:67669279:G:A	20	67669279	G	A	CDYL2	intron_variant	42	210	0.2	0.00851270227164	A	0.3056	0.1449
6:155500873:C:T	6	155500873	C	T	.	intergenic_variant	42	210	0.2	0.00851270227164	T	0.3056	0.1449
6:40482886:C:G	6	40482886	C	G	.	intergenic_variant	42	210	0.2	0.00851270227164	G	0.3056	0.1449
4:140254386:G:A	4	140254386	G	A	ENSMMUG00000058325	downstream_gene_variant	42	212	0.19811320754716982	0.00851328940694	A	0.1111	0.2429
4:140254386:G:A	4	140254386	G	A	ENSMMUG00000058325	intron_variant	42	212	0.19811320754716982	0.00851328940694	A	0.1111	0.2429
4:140254386:G:A	4	140254386	G	A	LOC114669738	downstream_gene_variant	42	212	0.19811320754716982	0.00851328940694	A	0.1111	0.2429
4:140254386:G:A	4	140254386	G	A	MAMU-A	intron_variant	42	212	0.19811320754716982	0.00851328940694	A	0.1111	0.2429
11:115334650:G:T	11	115334650	G	T	ENSMMUG00000052645	intron_variant&non_coding_transcript_variant	13	210	0.06190476190476191	0.00851375086964	T	0.125	0.02899
11:119823934:C:T	11	119823934	C	T	BICDL1	intron_variant	13	210	0.06190476190476191	0.00851375086964	T	0.125	0.02899
11:119823934:C:T	11	119823934	C	T	BICDL1	intron_variant&non_coding_transcript_variant	13	210	0.06190476190476191	0.00851375086964	T	0.125	0.02899
11:119823934:C:T	11	119823934	C	T	ENSMMUG00000053066	upstream_gene_variant	13	210	0.06190476190476191	0.00851375086964	T	0.125	0.02899
11:119823934:C:T	11	119823934	C	T	LOC114671225	upstream_gene_variant	13	210	0.06190476190476191	0.00851375086964	T	0.125	0.02899
11:119825616:A:G	11	119825616	A	G	BICDL1	intron_variant	13	210	0.06190476190476191	0.00851375086964	G	0.125	0.02899
11:119825616:A:G	11	119825616	A	G	BICDL1	intron_variant&non_coding_transcript_variant	13	210	0.06190476190476191	0.00851375086964	G	0.125	0.02899
11:119825616:A:G	11	119825616	A	G	ENSMMUG00000053066	downstream_gene_variant	13	210	0.06190476190476191	0.00851375086964	G	0.125	0.02899
11:119825616:A:G	11	119825616	A	G	LOC114671225	downstream_gene_variant	13	210	0.06190476190476191	0.00851375086964	G	0.125	0.02899
11:119831461:T:C	11	119831461	T	C	BICDL1	intron_variant	13	210	0.06190476190476191	0.00851375086964	C	0.125	0.02899
11:119831461:T:C	11	119831461	T	C	BICDL1	intron_variant&non_coding_transcript_variant	13	210	0.06190476190476191	0.00851375086964	C	0.125	0.02899
11:119832493:C:T	11	119832493	C	T	BICDL1	intron_variant	13	210	0.06190476190476191	0.00851375086964	T	0.125	0.02899
11:119832493:C:T	11	119832493	C	T	BICDL1	intron_variant&non_coding_transcript_variant	13	210	0.06190476190476191	0.00851375086964	T	0.125	0.02899
11:119833302:A:G	11	119833302	A	G	BICDL1	intron_variant	13	210	0.06190476190476191	0.00851375086964	G	0.125	0.02899
11:119833302:A:G	11	119833302	A	G	BICDL1	intron_variant&non_coding_transcript_variant	13	210	0.06190476190476191	0.00851375086964	G	0.125	0.02899
11:119847646:G:A	11	119847646	G	A	BICDL1	intron_variant	13	210	0.06190476190476191	0.00851375086964	A	0.125	0.02899
11:119847646:G:A	11	119847646	G	A	BICDL1	intron_variant&non_coding_transcript_variant	13	210	0.06190476190476191	0.00851375086964	A	0.125	0.02899
14:21263063:T:C	14	21263063	T	C	.	intergenic_variant	13	210	0.06190476190476191	0.00851375086964	C	0.125	0.02899
14:21263065:C:T	14	21263065	C	T	.	intergenic_variant	13	210	0.06190476190476191	0.00851375086964	T	0.125	0.02899
14:40216859:G:A	14	40216859	G	A	.	intergenic_variant	13	210	0.06190476190476191	0.00851375086964	A	0.125	0.02899
15:96977268:G:A	15	96977268	G	A	TLE1	downstream_gene_variant	13	210	0.06190476190476191	0.00851375086964	A	0.125	0.02899
15:96977268:G:A	15	96977268	G	A	TLE1	intron_variant	13	210	0.06190476190476191	0.00851375086964	A	0.125	0.02899
15:96977359:T:A	15	96977359	T	A	TLE1	downstream_gene_variant	13	210	0.06190476190476191	0.00851375086964	A	0.125	0.02899
15:96977359:T:A	15	96977359	T	A	TLE1	intron_variant	13	210	0.06190476190476191	0.00851375086964	A	0.125	0.02899
17:81633845:G:A	17	81633845	G	A	.	intergenic_variant	131	210	0.6238095238095238	0.00851375086964	G	0.25	0.442
20:16009762:C:T	20	16009762	C	T	.	intergenic_variant	13	210	0.06190476190476191	0.00851375086964	T	0.125	0.02899
20:16015742:C:G	20	16015742	C	G	.	intergenic_variant	13	210	0.06190476190476191	0.00851375086964	G	0.125	0.02899
20:16020716:A:G	20	16020716	A	G	.	intergenic_variant	13	210	0.06190476190476191	0.00851375086964	G	0.125	0.02899
20:16025542:A:G	20	16025542	A	G	.	intergenic_variant	13	210	0.06190476190476191	0.00851375086964	G	0.125	0.02899
20:16030065:G:T	20	16030065	G	T	.	intergenic_variant	13	210	0.06190476190476191	0.00851375086964	T	0.125	0.02899
20:16032496:G:A	20	16032496	G	A	.	intergenic_variant	13	210	0.06190476190476191	0.00851375086964	A	0.125	0.02899
20:74920151:G:A	20	74920151	G	A	CA5A	intron_variant	13	210	0.06190476190476191	0.00851375086964	A	0.125	0.02899
20:76104038:G:T	20	76104038	G	T	ACSF3	upstream_gene_variant	13	210	0.06190476190476191	0.00851375086964	T	0.125	0.02899
5:161778315:G:T	5	161778315	G	T	.	intergenic_variant	13	210	0.06190476190476191	0.00851375086964	T	0.125	0.02899
6:119384258:T:G	6	119384258	T	G	.	intergenic_variant	131	210	0.6238095238095238	0.00851375086964	T	0.25	0.442
6:119385235:T:C	6	119385235	T	C	.	intergenic_variant	131	210	0.6238095238095238	0.00851375086964	T	0.25	0.442
6:119385506:T:C	6	119385506	T	C	.	intergenic_variant	131	210	0.6238095238095238	0.00851375086964	T	0.25	0.442
8:19700979:C:G	8	19700979	C	G	CSGALNACT1	intron_variant	79	210	0.3761904761904762	0.00851375086964	G	0.25	0.442
1:71160888:A:G	1	71160888	A	G	.	intergenic_variant	45	212	0.21226415094339623	0.00851396408263	G	0.3194	0.1571
1:60064065:A:G	1	60064065	A	G	SYT2	intron_variant	104	212	0.49056603773584906	0.00851433591784	G	0.3611	0.5571
1:60064440:A:G	1	60064440	A	G	SYT2	intron_variant	104	212	0.49056603773584906	0.00851433591784	G	0.3611	0.5571
1:60064923:A:G	1	60064923	A	G	SYT2	intron_variant	104	212	0.49056603773584906	0.00851433591784	G	0.3611	0.5571
4:38286588:T:A	4	38286588	T	A	.	intergenic_variant	108	212	0.5094339622641509	0.00851433591784	T	0.3611	0.5571
18:30994262:T:C	18	30994262	T	C	.	intergenic_variant	175	208	0.8413461538461539	0.00851467588765	T	0.2571	0.1087
17:57415359:G:A	17	57415359	G	A	LMO7	intron_variant	109	210	0.5190476190476191	0.00851483018431	G	0.3611	0.5435
17:57415359:G:A	17	57415359	G	A	LMO7	upstream_gene_variant	109	210	0.5190476190476191	0.00851483018431	G	0.3611	0.5435
17:57415359:G:A	17	57415359	G	A	UCHL3	intron_variant	109	210	0.5190476190476191	0.00851483018431	G	0.3611	0.5435
10:91018041:C:T	10	91018041	C	T	.	intergenic_variant	58	210	0.2761904761904762	0.00851491833742	T	0.1667	0.3333
10:91018090:C:G	10	91018090	C	G	.	intergenic_variant	58	210	0.2761904761904762	0.00851491833742	G	0.1667	0.3333
11:56753281:C:T	11	56753281	C	T	LRP1	intron_variant	47	210	0.22380952380952382	0.00851491833742	T	0.3333	0.1667
11:56753281:C:T	11	56753281	C	T	STAT6	intron_variant	47	210	0.22380952380952382	0.00851491833742	T	0.3333	0.1667
11:56753288:G:A	11	56753288	G	A	LRP1	intron_variant	47	210	0.22380952380952382	0.00851491833742	A	0.3333	0.1667
11:56753288:G:A	11	56753288	G	A	STAT6	intron_variant	47	210	0.22380952380952382	0.00851491833742	A	0.3333	0.1667
11:56753383:T:C	11	56753383	T	C	LRP1	intron_variant	47	210	0.22380952380952382	0.00851491833742	C	0.3333	0.1667
11:56753383:T:C	11	56753383	T	C	STAT6	intron_variant	47	210	0.22380952380952382	0.00851491833742	C	0.3333	0.1667
11:56753616:G:A	11	56753616	G	A	LRP1	synonymous_variant	47	210	0.22380952380952382	0.00851491833742	A	0.3333	0.1667
11:56753616:G:A	11	56753616	G	A	STAT6	intron_variant	47	210	0.22380952380952382	0.00851491833742	A	0.3333	0.1667
11:56753643:A:G	11	56753643	A	G	LRP1	synonymous_variant	47	210	0.22380952380952382	0.00851491833742	G	0.3333	0.1667
11:56753643:A:G	11	56753643	A	G	STAT6	intron_variant	47	210	0.22380952380952382	0.00851491833742	G	0.3333	0.1667
11:56753967:T:C	11	56753967	T	C	LRP1	intron_variant	47	210	0.22380952380952382	0.00851491833742	C	0.3333	0.1667
11:56753967:T:C	11	56753967	T	C	STAT6	intron_variant	47	210	0.22380952380952382	0.00851491833742	C	0.3333	0.1667
11:56754302:A:G	11	56754302	A	G	LRP1	intron_variant	47	210	0.22380952380952382	0.00851491833742	G	0.3333	0.1667
11:56754302:A:G	11	56754302	A	G	STAT6	intron_variant	47	210	0.22380952380952382	0.00851491833742	G	0.3333	0.1667
11:56754583:A:G	11	56754583	A	G	LRP1	intron_variant	47	210	0.22380952380952382	0.00851491833742	G	0.3333	0.1667
11:56754583:A:G	11	56754583	A	G	STAT6	intron_variant	47	210	0.22380952380952382	0.00851491833742	G	0.3333	0.1667
14:100721537:G:T	14	100721537	G	T	.	intergenic_variant	152	210	0.7238095238095238	0.00851491833742	G	0.1667	0.3333
16:41951344:G:A	16	41951344	G	A	LOC106993993	intron_variant&non_coding_transcript_variant	163	210	0.7761904761904762	0.00851491833742	G	0.3333	0.1667
16:41951628:T:G	16	41951628	T	G	LOC106993993	intron_variant&non_coding_transcript_variant	163	210	0.7761904761904762	0.00851491833742	T	0.3333	0.1667
16:41952177:T:C	16	41952177	T	C	LOC106993993	intron_variant&non_coding_transcript_variant	163	210	0.7761904761904762	0.00851491833742	T	0.3333	0.1667
16:41952677:G:A	16	41952677	G	A	LOC106993993	intron_variant&non_coding_transcript_variant	47	210	0.22380952380952382	0.00851491833742	A	0.3333	0.1667
17:12632235:A:G	17	12632235	A	G	STARD13	intron_variant	163	210	0.7761904761904762	0.00851491833742	A	0.3333	0.1667
17:2861309:G:A	17	2861309	G	A	.	intergenic_variant	47	210	0.22380952380952382	0.00851491833742	A	0.3333	0.1667
17:2863894:C:G	17	2863894	C	G	.	intergenic_variant	47	210	0.22380952380952382	0.00851491833742	G	0.3333	0.1667
6:143747237:C:T	6	143747237	C	T	RBM27	intron_variant	47	210	0.22380952380952382	0.00851491833742	T	0.3333	0.1667
6:143747335:T:C	6	143747335	T	C	RBM27	intron_variant	47	210	0.22380952380952382	0.00851491833742	C	0.3333	0.1667
7:57068194:G:A	7	57068194	G	A	MTHFS	intron_variant	47	210	0.22380952380952382	0.00851491833742	A	0.3333	0.1667
7:57076166:C:A	7	57076166	C	A	MTHFS	intron_variant	47	210	0.22380952380952382	0.00851491833742	A	0.3333	0.1667
9:124195827:G:C	9	124195827	G	C	CPXM2	intron_variant	47	210	0.22380952380952382	0.00851491833742	C	0.3333	0.1667
10:2964087:A:G	10	2964087	A	G	FAM19A5	intron_variant	29	210	0.1380952380952381	0.00851541212023	G	0.05556	0.1812
10:2964087:A:G	10	2964087	A	G	LOC114670331	non_coding_transcript_exon_variant	29	210	0.1380952380952381	0.00851541212023	G	0.05556	0.1812
10:2964087:A:G	10	2964087	A	G	TAFA5	intron_variant	29	210	0.1380952380952381	0.00851541212023	G	0.05556	0.1812
10:2964087:A:G	10	2964087	A	G	TAFA5	intron_variant&non_coding_transcript_variant	29	210	0.1380952380952381	0.00851541212023	G	0.05556	0.1812
10:2964091:T:C	10	2964091	T	C	FAM19A5	intron_variant	29	210	0.1380952380952381	0.00851541212023	C	0.05556	0.1812
10:2964091:T:C	10	2964091	T	C	LOC114670331	non_coding_transcript_exon_variant	29	210	0.1380952380952381	0.00851541212023	C	0.05556	0.1812
10:2964091:T:C	10	2964091	T	C	TAFA5	intron_variant	29	210	0.1380952380952381	0.00851541212023	C	0.05556	0.1812
10:2964091:T:C	10	2964091	T	C	TAFA5	intron_variant&non_coding_transcript_variant	29	210	0.1380952380952381	0.00851541212023	C	0.05556	0.1812
10:4789888:C:T	10	4789888	C	T	CERK	intron_variant	181	210	0.861904761904762	0.00851541212023	C	0.05556	0.1812
10:4789888:C:T	10	4789888	C	T	ENSMMUG00000049778	intron_variant	181	210	0.861904761904762	0.00851541212023	C	0.05556	0.1812
10:4789888:C:T	10	4789888	C	T	GRAMD4	intron_variant	181	210	0.861904761904762	0.00851541212023	C	0.05556	0.1812
11:1266489:T:A	11	1266489	T	A	ERC1	intron_variant	29	210	0.1380952380952381	0.00851541212023	A	0.05556	0.1812
11:6973066:G:C	11	6973066	G	C	CD4	intron_variant	29	210	0.1380952380952381	0.00851541212023	C	0.05556	0.1812
11:6973319:C:T	11	6973319	C	T	CD4	intron_variant	29	210	0.1380952380952381	0.00851541212023	T	0.05556	0.1812
11:6973565:G:A	11	6973565	G	A	CD4	intron_variant	29	210	0.1380952380952381	0.00851541212023	A	0.05556	0.1812
11:6973850:G:A	11	6973850	G	A	CD4	intron_variant	29	210	0.1380952380952381	0.00851541212023	A	0.05556	0.1812
11:6974183:G:T	11	6974183	G	T	CD4	intron_variant	29	210	0.1380952380952381	0.00851541212023	T	0.05556	0.1812
11:6974695:G:T	11	6974695	G	T	CD4	intron_variant	29	210	0.1380952380952381	0.00851541212023	T	0.05556	0.1812
11:6974695:G:T	11	6974695	G	T	CD4	upstream_gene_variant	29	210	0.1380952380952381	0.00851541212023	T	0.05556	0.1812
11:6975235:C:T	11	6975235	C	T	CD4	intron_variant	29	210	0.1380952380952381	0.00851541212023	T	0.05556	0.1812
11:6975235:C:T	11	6975235	C	T	CD4	upstream_gene_variant	29	210	0.1380952380952381	0.00851541212023	T	0.05556	0.1812
14:63685193:T:G	14	63685193	T	G	LOC100427831	downstream_gene_variant	29	210	0.1380952380952381	0.00851541212023	G	0.05556	0.1812
15:84532127:T:C	15	84532127	T	C	Metazoa_SRP	upstream_gene_variant	29	210	0.1380952380952381	0.00851541212023	C	0.05556	0.1812
15:84533913:C:T	15	84533913	C	T	.	intergenic_variant	29	210	0.1380952380952381	0.00851541212023	T	0.05556	0.1812
15:84534279:G:A	15	84534279	G	A	.	intergenic_variant	29	210	0.1380952380952381	0.00851541212023	A	0.05556	0.1812
15:84534697:G:A	15	84534697	G	A	.	intergenic_variant	29	210	0.1380952380952381	0.00851541212023	A	0.05556	0.1812
20:52165419:T:C	20	52165419	T	C	CDH11	intron_variant	29	210	0.1380952380952381	0.00851541212023	C	0.05556	0.1812
20:57520726:C:G	20	57520726	C	G	.	intergenic_variant	29	210	0.1380952380952381	0.00851541212023	G	0.05556	0.1812
20:57521388:C:T	20	57521388	C	T	.	intergenic_variant	29	210	0.1380952380952381	0.00851541212023	T	0.05556	0.1812
7:45270065:G:A	7	45270065	G	A	CORO2B	intron_variant	29	210	0.1380952380952381	0.00851541212023	A	0.05556	0.1812
8:81671499:C:T	8	81671499	C	T	.	intergenic_variant	181	210	0.861904761904762	0.00851541212023	C	0.05556	0.1812
9:41036036:T:C	9	41036036	T	C	LOC106996696	intron_variant&non_coding_transcript_variant	181	210	0.861904761904762	0.00851541212023	T	0.05556	0.1812
2:4404125:A:G	2	4404125	A	G	ATP13A4	intron_variant	106	212	0.5	0.00851555276983	G	0.6111	0.4429
13:20104060:A:T	13	20104060	A	T	ENSMMUG00000054005	upstream_gene_variant	9	190	0.04736842105263158	0.00851580981826	T	0.1094	0.01587
13:20104060:A:T	13	20104060	A	T	LOC106993144	upstream_gene_variant	9	190	0.04736842105263158	0.00851580981826	T	0.1094	0.01587
13:20130603:A:C	13	20130603	A	C	ENSMMUG00000050769	intron_variant	9	190	0.04736842105263158	0.00851580981826	C	0.1094	0.01587
13:20130603:A:C	13	20130603	A	C	ENSMMUG00000055402	intron_variant	9	190	0.04736842105263158	0.00851580981826	C	0.1094	0.01587
13:20130603:A:C	13	20130603	A	C	ENSMMUG00000064201	upstream_gene_variant	9	190	0.04736842105263158	0.00851580981826	C	0.1094	0.01587
13:20130603:A:C	13	20130603	A	C	LOC106998680	upstream_gene_variant	9	190	0.04736842105263158	0.00851580981826	C	0.1094	0.01587
13:20130613:C:T	13	20130613	C	T	ENSMMUG00000050769	intron_variant	9	190	0.04736842105263158	0.00851580981826	T	0.1094	0.01587
13:20130613:C:T	13	20130613	C	T	ENSMMUG00000055402	intron_variant	9	190	0.04736842105263158	0.00851580981826	T	0.1094	0.01587
13:20130613:C:T	13	20130613	C	T	ENSMMUG00000064201	upstream_gene_variant	9	190	0.04736842105263158	0.00851580981826	T	0.1094	0.01587
13:20130613:C:T	13	20130613	C	T	LOC106998680	upstream_gene_variant	9	190	0.04736842105263158	0.00851580981826	T	0.1094	0.01587
2:97883030:C:T	2	97883030	C	T	ULK4	intron_variant	60	212	0.2830188679245283	0.00851598423972	T	0.4028	0.2214
2:97883030:C:T	2	97883030	C	T	ULK4	intron_variant&non_coding_transcript_variant	60	212	0.2830188679245283	0.00851598423972	T	0.4028	0.2214
2:97884449:C:T	2	97884449	C	T	ULK4	intron_variant	60	212	0.2830188679245283	0.00851598423972	T	0.4028	0.2214
2:97884449:C:T	2	97884449	C	T	ULK4	intron_variant&non_coding_transcript_variant	60	212	0.2830188679245283	0.00851598423972	T	0.4028	0.2214
2:97884884:A:C	2	97884884	A	C	ULK4	intron_variant	60	212	0.2830188679245283	0.00851598423972	C	0.4028	0.2214
2:97884884:A:C	2	97884884	A	C	ULK4	intron_variant&non_coding_transcript_variant	60	212	0.2830188679245283	0.00851598423972	C	0.4028	0.2214
2:97884986:T:G	2	97884986	T	G	ULK4	intron_variant	60	212	0.2830188679245283	0.00851598423972	G	0.4028	0.2214
2:97884986:T:G	2	97884986	T	G	ULK4	intron_variant&non_coding_transcript_variant	60	212	0.2830188679245283	0.00851598423972	G	0.4028	0.2214
2:97885660:G:A	2	97885660	G	A	ULK4	intron_variant	60	212	0.2830188679245283	0.00851598423972	A	0.4028	0.2214
2:97885660:G:A	2	97885660	G	A	ULK4	intron_variant&non_coding_transcript_variant	60	212	0.2830188679245283	0.00851598423972	A	0.4028	0.2214
2:97886874:T:C	2	97886874	T	C	ULK4	intron_variant	60	212	0.2830188679245283	0.00851598423972	C	0.4028	0.2214
2:97886874:T:C	2	97886874	T	C	ULK4	intron_variant&non_coding_transcript_variant	60	212	0.2830188679245283	0.00851598423972	C	0.4028	0.2214
2:97886878:G:A	2	97886878	G	A	ULK4	intron_variant	60	212	0.2830188679245283	0.00851598423972	A	0.4028	0.2214
2:97886878:G:A	2	97886878	G	A	ULK4	intron_variant&non_coding_transcript_variant	60	212	0.2830188679245283	0.00851598423972	A	0.4028	0.2214
2:97886956:A:G	2	97886956	A	G	ULK4	intron_variant	60	212	0.2830188679245283	0.00851598423972	G	0.4028	0.2214
2:97886956:A:G	2	97886956	A	G	ULK4	intron_variant&non_coding_transcript_variant	60	212	0.2830188679245283	0.00851598423972	G	0.4028	0.2214
2:97887756:A:G	2	97887756	A	G	LOC114676329	upstream_gene_variant	60	212	0.2830188679245283	0.00851598423972	G	0.4028	0.2214
2:97887756:A:G	2	97887756	A	G	ULK4	intron_variant	60	212	0.2830188679245283	0.00851598423972	G	0.4028	0.2214
2:97887756:A:G	2	97887756	A	G	ULK4	intron_variant&non_coding_transcript_variant	60	212	0.2830188679245283	0.00851598423972	G	0.4028	0.2214
2:97888062:T:C	2	97888062	T	C	LOC114676329	upstream_gene_variant	60	212	0.2830188679245283	0.00851598423972	C	0.4028	0.2214
2:97888062:T:C	2	97888062	T	C	ULK4	intron_variant	60	212	0.2830188679245283	0.00851598423972	C	0.4028	0.2214
2:97888062:T:C	2	97888062	T	C	ULK4	intron_variant&non_coding_transcript_variant	60	212	0.2830188679245283	0.00851598423972	C	0.4028	0.2214
2:97888586:C:G	2	97888586	C	G	LOC114676329	upstream_gene_variant	60	212	0.2830188679245283	0.00851598423972	G	0.4028	0.2214
2:97888586:C:G	2	97888586	C	G	ULK4	intron_variant	60	212	0.2830188679245283	0.00851598423972	G	0.4028	0.2214
2:97888586:C:G	2	97888586	C	G	ULK4	intron_variant&non_coding_transcript_variant	60	212	0.2830188679245283	0.00851598423972	G	0.4028	0.2214
14:48070452:T:C	14	48070452	T	C	OTOG	intron_variant	143	210	0.680952380952381	0.00851646392837	T	0.1944	0.3841
20:34042855:G:A	20	34042855	G	A	.	intergenic_variant	67	210	0.319047619047619	0.00851646392837	A	0.1944	0.3841
13:65515697:G:C	13	65515697	G	C	THADA	intron_variant	20	210	0.09523809523809523	0.00851697130912	C	0.01389	0.1377
15:463277:T:A	15	463277	T	A	EHMT1	intron_variant	20	210	0.09523809523809523	0.00851697130912	A	0.01389	0.1377
20:51748172:T:G	20	51748172	T	G	.	intergenic_variant	20	210	0.09523809523809523	0.00851697130912	G	0.01389	0.1377
20:51748198:A:G	20	51748198	A	G	.	intergenic_variant	20	210	0.09523809523809523	0.00851697130912	G	0.01389	0.1377
20:51748288:G:A,*	20	51748288	G	A	.	intergenic_variant	20	210	0.09523809523809523	0.00851697130912	A	0.01389	0.1377
20:51750070:A:G	20	51750070	A	G	.	intergenic_variant	20	210	0.09523809523809523	0.00851697130912	G	0.01389	0.1377
20:51750296:A:G	20	51750296	A	G	.	intergenic_variant	20	210	0.09523809523809523	0.00851697130912	G	0.01389	0.1377
20:51750983:A:G	20	51750983	A	G	.	intergenic_variant	20	210	0.09523809523809523	0.00851697130912	G	0.01389	0.1377
20:51751423:A:C	20	51751423	A	C	.	intergenic_variant	20	210	0.09523809523809523	0.00851697130912	C	0.01389	0.1377
20:51751714:C:T	20	51751714	C	T	.	intergenic_variant	20	210	0.09523809523809523	0.00851697130912	T	0.01389	0.1377
20:51752571:A:G	20	51752571	A	G	.	intergenic_variant	20	210	0.09523809523809523	0.00851697130912	G	0.01389	0.1377
2:89830040:A:T	2	89830040	A	T	.	intergenic_variant	162	212	0.7641509433962265	0.00851732007283	A	0.125	0.2929
2:89830421:C:A	2	89830421	C	A	.	intergenic_variant	162	212	0.7641509433962265	0.00851732007283	C	0.125	0.2929
2:89831057:G:A	2	89831057	G	A	.	intergenic_variant	50	212	0.2358490566037736	0.00851732007283	A	0.125	0.2929
4:153493248:C:A	4	153493248	C	A	ATXN1	intron_variant	119	212	0.5613207547169812	0.00851736118017	C	0.3056	0.5071
17:87531337:T:C	17	87531337	T	C	ENSMMUG00000059052	intron_variant&non_coding_transcript_variant	57	210	0.2714285714285714	0.00851782090637	C	0.3889	0.2101
17:87531337:T:C	17	87531337	T	C	LOC106994370	non_coding_transcript_exon_variant	57	210	0.2714285714285714	0.00851782090637	C	0.3889	0.2101
7:159113150:G:A	7	159113150	G	A	.	intergenic_variant	144	210	0.6857142857142857	0.00851813548598	G	0.4306	0.2536
3:29411965:A:G	3	29411965	A	G	LOC106997309	intron_variant&non_coding_transcript_variant	88	212	0.41509433962264153	0.00851833783851	G	0.2917	0.4786
3:29411965:A:G	3	29411965	A	G	LOC106997311	downstream_gene_variant	88	212	0.41509433962264153	0.00851833783851	G	0.2917	0.4786
5:141452124:G:A	5	141452124	G	A	FREM3	intron_variant	88	212	0.41509433962264153	0.00851833783851	A	0.2917	0.4786
1:156964939:A:G	1	156964939	A	G	ENSMMUG00000061849	intron_variant&non_coding_transcript_variant	25	212	0.1179245283018868	0.008518400212	G	0.02778	0.1643
1:156965930:A:G	1	156965930	A	G	ENSMMUG00000061849	intron_variant&non_coding_transcript_variant	25	212	0.1179245283018868	0.008518400212	G	0.02778	0.1643
1:156965997:G:A	1	156965997	G	A	ENSMMUG00000061849	intron_variant&non_coding_transcript_variant	25	212	0.1179245283018868	0.008518400212	A	0.02778	0.1643
1:156966704:A:G	1	156966704	A	G	ENSMMUG00000061849	intron_variant&non_coding_transcript_variant	25	212	0.1179245283018868	0.008518400212	G	0.02778	0.1643
1:156968628:G:A	1	156968628	G	A	ENSMMUG00000061849	intron_variant&non_coding_transcript_variant	25	212	0.1179245283018868	0.008518400212	A	0.02778	0.1643
1:156969104:T:C	1	156969104	T	C	ENSMMUG00000061849	intron_variant&non_coding_transcript_variant	25	212	0.1179245283018868	0.008518400212	C	0.02778	0.1643
1:156972295:A:T	1	156972295	A	T	ENSMMUG00000061849	intron_variant&non_coding_transcript_variant	25	212	0.1179245283018868	0.008518400212	T	0.02778	0.1643
1:156972421:T:A	1	156972421	T	A	ENSMMUG00000061849	intron_variant&non_coding_transcript_variant	25	212	0.1179245283018868	0.008518400212	A	0.02778	0.1643
1:156972717:T:C	1	156972717	T	C	ENSMMUG00000061849	intron_variant&non_coding_transcript_variant	25	212	0.1179245283018868	0.008518400212	C	0.02778	0.1643
1:156973345:C:T	1	156973345	C	T	ENSMMUG00000061849	intron_variant&non_coding_transcript_variant	25	212	0.1179245283018868	0.008518400212	T	0.02778	0.1643
1:156974009:T:C	1	156974009	T	C	ENSMMUG00000061849	intron_variant&non_coding_transcript_variant	25	212	0.1179245283018868	0.008518400212	C	0.02778	0.1643
1:156974669:G:T	1	156974669	G	T	ENSMMUG00000061849	intron_variant&non_coding_transcript_variant	25	212	0.1179245283018868	0.008518400212	T	0.02778	0.1643
1:156974930:G:A	1	156974930	G	A	ENSMMUG00000061849	intron_variant&non_coding_transcript_variant	25	212	0.1179245283018868	0.008518400212	A	0.02778	0.1643
1:156975024:A:T	1	156975024	A	T	ENSMMUG00000061849	intron_variant&non_coding_transcript_variant	25	212	0.1179245283018868	0.008518400212	T	0.02778	0.1643
1:62584274:A:C	1	62584274	A	C	CNTN2	intron_variant	25	212	0.1179245283018868	0.008518400212	C	0.02778	0.1643
3:66253725:T:A	3	66253725	T	A	.	intergenic_variant	31	212	0.14622641509433962	0.008518400212	A	0.05556	0.1929
8:23405207:A:G	8	23405207	A	G	ENSMMUG00000014947	intron_variant	6	200	0.03	0.0085187649397	G	0.07353	0.007576
8:23405207:A:G	8	23405207	A	G	TNFRSF10A	intron_variant	6	200	0.03	0.0085187649397	G	0.07353	0.007576
8:23405207:A:G	8	23405207	A	G	TNFRSF10D	intron_variant	6	200	0.03	0.0085187649397	G	0.07353	0.007576
17:82407325:T:C	17	82407325	T	C	.	intergenic_variant	24	210	0.11428571428571428	0.00851888260856	C	0.04167	0.1522
7:11258905:T:C	7	11258905	T	C	.	intergenic_variant	24	210	0.11428571428571428	0.00851888260856	C	0.04167	0.1522
8:12101429:C:G	8	12101429	C	G	.	intergenic_variant	24	210	0.11428571428571428	0.00851888260856	G	0.04167	0.1522
8:79445743:C:G	8	79445743	C	G	LOC114680280	intron_variant&non_coding_transcript_variant	24	210	0.11428571428571428	0.00851888260856	G	0.04167	0.1522
8:79449523:T:C	8	79449523	T	C	LOC114680280	intron_variant&non_coding_transcript_variant	24	210	0.11428571428571428	0.00851888260856	C	0.04167	0.1522
8:79450573:G:T	8	79450573	G	T	LOC114680280	intron_variant&non_coding_transcript_variant	24	210	0.11428571428571428	0.00851888260856	T	0.04167	0.1522
8:79451459:T:G	8	79451459	T	G	LOC114680280	intron_variant&non_coding_transcript_variant	24	210	0.11428571428571428	0.00851888260856	G	0.04167	0.1522
8:79452131:C:T	8	79452131	C	T	LOC114680280	intron_variant&non_coding_transcript_variant	24	210	0.11428571428571428	0.00851888260856	T	0.04167	0.1522
8:79452759:C:T	8	79452759	C	T	LOC114680280	intron_variant&non_coding_transcript_variant	24	210	0.11428571428571428	0.00851888260856	T	0.04167	0.1522
8:79452920:C:T	8	79452920	C	T	LOC114680280	intron_variant&non_coding_transcript_variant	24	210	0.11428571428571428	0.00851888260856	T	0.04167	0.1522
8:79453008:G:A	8	79453008	G	A	LOC114680280	intron_variant&non_coding_transcript_variant	24	210	0.11428571428571428	0.00851888260856	A	0.04167	0.1522
8:79453098:G:A	8	79453098	G	A	LOC114680280	intron_variant&non_coding_transcript_variant	24	210	0.11428571428571428	0.00851888260856	A	0.04167	0.1522
8:79453125:C:T	8	79453125	C	T	LOC114680280	intron_variant&non_coding_transcript_variant	24	210	0.11428571428571428	0.00851888260856	T	0.04167	0.1522
8:79453562:C:A	8	79453562	C	A	LOC114680280	intron_variant&non_coding_transcript_variant	24	210	0.11428571428571428	0.00851888260856	A	0.04167	0.1522
8:79453789:G:A	8	79453789	G	A	LOC114680280	intron_variant&non_coding_transcript_variant	24	210	0.11428571428571428	0.00851888260856	A	0.04167	0.1522
1:102670989:G:A	1	102670989	G	A	LOC100425603	intron_variant&non_coding_transcript_variant	32	212	0.1509433962264151	0.00851907948117	A	0.2361	0.1071
1:102671942:G:A	1	102671942	G	A	LOC100425603	intron_variant&non_coding_transcript_variant	32	212	0.1509433962264151	0.00851907948117	A	0.2361	0.1071
1:102678846:C:A	1	102678846	C	A	LOC100425529	downstream_gene_variant	32	212	0.1509433962264151	0.00851907948117	A	0.2361	0.1071
1:102678846:C:A	1	102678846	C	A	LOC100425603	upstream_gene_variant	32	212	0.1509433962264151	0.00851907948117	A	0.2361	0.1071
1:102679273:C:T	1	102679273	C	T	LOC100425529	downstream_gene_variant	32	212	0.1509433962264151	0.00851907948117	T	0.2361	0.1071
1:102679433:C:T	1	102679433	C	T	LOC100425529	downstream_gene_variant	32	212	0.1509433962264151	0.00851907948117	T	0.2361	0.1071
1:80259125:G:A	1	80259125	G	A	LOC114680577	downstream_gene_variant	32	212	0.1509433962264151	0.00851907948117	A	0.2361	0.1071
1:80259125:G:A	1	80259125	G	A	Metazoa_SRP	upstream_gene_variant	32	212	0.1509433962264151	0.00851907948117	A	0.2361	0.1071
1:90139236:C:T	1	90139236	C	T	.	intergenic_variant	32	212	0.1509433962264151	0.00851907948117	T	0.2361	0.1071
2:118198210:C:T	2	118198210	C	T	PTPRG	intron_variant	180	212	0.8490566037735849	0.00851907948117	C	0.2361	0.1071
2:6306943:T:G	2	6306943	T	G	LOC106997182	non_coding_transcript_exon_variant	32	212	0.1509433962264151	0.00851907948117	G	0.2361	0.1071
2:84243019:C:T	2	84243019	C	T	.	intergenic_variant	32	212	0.1509433962264151	0.00851907948117	T	0.2361	0.1071
3:170660563:A:G	3	170660563	A	G	ENSMMUG00000037970	synonymous_variant	74	212	0.3490566037735849	0.00851907948117	G	0.2639	0.3929
3:170660563:A:G	3	170660563	A	G	LOC114677063	synonymous_variant	74	212	0.3490566037735849	0.00851907948117	G	0.2639	0.3929
3:170660563:A:G	3	170660563	A	G	LOC114677064	intron_variant&non_coding_transcript_variant	74	212	0.3490566037735849	0.00851907948117	G	0.2639	0.3929
3:170660563:A:G	3	170660563	A	G	LOC114677183	upstream_gene_variant	74	212	0.3490566037735849	0.00851907948117	G	0.2639	0.3929
3:170660563:A:G	3	170660563	A	G	U6	upstream_gene_variant	74	212	0.3490566037735849	0.00851907948117	G	0.2639	0.3929
3:31186306:A:G	3	31186306	A	G	.	intergenic_variant	32	212	0.1509433962264151	0.00851907948117	G	0.2361	0.1071
3:31186432:T:C	3	31186432	T	C	.	intergenic_variant	32	212	0.1509433962264151	0.00851907948117	C	0.2361	0.1071
3:31187039:C:T	3	31187039	C	T	.	intergenic_variant	32	212	0.1509433962264151	0.00851907948117	T	0.2361	0.1071
3:31187323:A:T	3	31187323	A	T	.	intergenic_variant	32	212	0.1509433962264151	0.00851907948117	T	0.2361	0.1071
4:158906441:G:C	4	158906441	G	C	ERVFRD-1	intron_variant	32	212	0.1509433962264151	0.00851907948117	C	0.2361	0.1071
4:158906441:G:C	4	158906441	G	C	SMIM13	intron_variant	32	212	0.1509433962264151	0.00851907948117	C	0.2361	0.1071
4:158908616:C:T	4	158908616	C	T	ERVFRD-1	synonymous_variant	32	212	0.1509433962264151	0.00851907948117	T	0.2361	0.1071
4:158908616:C:T	4	158908616	C	T	SMIM13	intron_variant	32	212	0.1509433962264151	0.00851907948117	T	0.2361	0.1071
4:158909603:T:C	4	158909603	T	C	ERVFRD-1	3_prime_UTR_variant	32	212	0.1509433962264151	0.00851907948117	C	0.2361	0.1071
4:158909603:T:C	4	158909603	T	C	SMIM13	intron_variant	32	212	0.1509433962264151	0.00851907948117	C	0.2361	0.1071
4:158909996:C:T	4	158909996	C	T	ERVFRD-1	3_prime_UTR_variant	32	212	0.1509433962264151	0.00851907948117	T	0.2361	0.1071
4:158909996:C:T	4	158909996	C	T	SMIM13	intron_variant	32	212	0.1509433962264151	0.00851907948117	T	0.2361	0.1071
4:158910081:C:A	4	158910081	C	A	ERVFRD-1	3_prime_UTR_variant	32	212	0.1509433962264151	0.00851907948117	A	0.2361	0.1071
4:158910081:C:A	4	158910081	C	A	SMIM13	intron_variant	32	212	0.1509433962264151	0.00851907948117	A	0.2361	0.1071
4:158910797:T:C	4	158910797	T	C	ERVFRD-1	downstream_gene_variant	32	212	0.1509433962264151	0.00851907948117	C	0.2361	0.1071
4:158910797:T:C	4	158910797	T	C	SMIM13	intron_variant	32	212	0.1509433962264151	0.00851907948117	C	0.2361	0.1071
4:158913037:G:A	4	158913037	G	A	ERVFRD-1	downstream_gene_variant	32	212	0.1509433962264151	0.00851907948117	A	0.2361	0.1071
4:158913037:G:A	4	158913037	G	A	SMIM13	intron_variant	32	212	0.1509433962264151	0.00851907948117	A	0.2361	0.1071
5:96958694:A:T	5	96958694	A	T	TSPAN5	intron_variant	32	212	0.1509433962264151	0.00851907948117	T	0.2361	0.1071
16:41919456:G:A	16	41919456	G	A	LOC106993993	intron_variant&non_coding_transcript_variant	40	210	0.19047619047619047	0.00852025220549	A	0.09722	0.2391
10:41070919:G:A	10	41070919	G	A	LOC706366	non_coding_transcript_exon_variant	39	210	0.18571428571428572	0.00852096498938	A	0.08333	0.2391
10:41070919:G:A	10	41070919	G	A	NINL	intron_variant	39	210	0.18571428571428572	0.00852096498938	A	0.08333	0.2391
10:41070919:G:A	10	41070919	G	A	NINL	intron_variant&non_coding_transcript_variant	39	210	0.18571428571428572	0.00852096498938	A	0.08333	0.2391
10:41070919:G:A	10	41070919	G	A	NINL	splice_region_variant&intron_variant	39	210	0.18571428571428572	0.00852096498938	A	0.08333	0.2391
12:39690016:G:A	12	39690016	G	A	FMNL2	intron_variant	39	210	0.18571428571428572	0.00852096498938	A	0.08333	0.2391
15:29886079:G:A	15	29886079	G	A	ENSMMUG00000042423	downstream_gene_variant	45	210	0.21428571428571427	0.00852140866533	A	0.1111	0.2681
15:29886216:C:T	15	29886216	C	T	ENSMMUG00000042423	downstream_gene_variant	45	210	0.21428571428571427	0.00852140866533	T	0.1111	0.2681
15:29886724:G:A	15	29886724	G	A	ENSMMUG00000042423	downstream_gene_variant	45	210	0.21428571428571427	0.00852140866533	A	0.1111	0.2681
7:5852803:A:G	7	5852803	A	G	ENSMMUG00000060166	upstream_gene_variant	40	168	0.23809523809523808	0.00852174483087	G	0.3871	0.1509
1:182325020:A:G	1	182325020	A	G	FOXJ3	intron_variant	176	212	0.8301886792452831	0.00852208779942	A	0.2639	0.1214
1:182325020:A:G	1	182325020	A	G	LOC106998035	upstream_gene_variant	176	212	0.8301886792452831	0.00852208779942	A	0.2639	0.1214
1:182325564:C:T	1	182325564	C	T	FOXJ3	intron_variant	176	212	0.8301886792452831	0.00852208779942	C	0.2639	0.1214
1:182325564:C:T	1	182325564	C	T	LOC106998035	upstream_gene_variant	176	212	0.8301886792452831	0.00852208779942	C	0.2639	0.1214
1:182325861:T:C	1	182325861	T	C	FOXJ3	intron_variant	36	212	0.16981132075471697	0.00852208779942	C	0.2639	0.1214
1:182325861:T:C	1	182325861	T	C	LOC106998035	upstream_gene_variant	36	212	0.16981132075471697	0.00852208779942	C	0.2639	0.1214
1:182327276:G:A	1	182327276	G	A	FOXJ3	intron_variant	176	212	0.8301886792452831	0.00852208779942	G	0.2639	0.1214
1:182327276:G:A	1	182327276	G	A	LOC106998035	upstream_gene_variant	176	212	0.8301886792452831	0.00852208779942	G	0.2639	0.1214
1:182327800:G:A	1	182327800	G	A	FOXJ3	intron_variant	36	212	0.16981132075471697	0.00852208779942	A	0.2639	0.1214
1:182327800:G:A	1	182327800	G	A	LOC106998035	upstream_gene_variant	36	212	0.16981132075471697	0.00852208779942	A	0.2639	0.1214
1:182331339:A:C	1	182331339	A	C	FOXJ3	intron_variant	36	212	0.16981132075471697	0.00852208779942	C	0.2639	0.1214
1:182334973:C:A	1	182334973	C	A	FOXJ3	intron_variant	176	212	0.8301886792452831	0.00852208779942	C	0.2639	0.1214
1:182336075:A:G	1	182336075	A	G	FOXJ3	intron_variant	176	212	0.8301886792452831	0.00852208779942	A	0.2639	0.1214
1:182336448:C:T	1	182336448	C	T	FOXJ3	intron_variant	176	212	0.8301886792452831	0.00852208779942	C	0.2639	0.1214
1:182336528:A:G	1	182336528	A	G	FOXJ3	intron_variant	36	212	0.16981132075471697	0.00852208779942	G	0.2639	0.1214
1:182337275:A:G	1	182337275	A	G	FOXJ3	intron_variant	176	212	0.8301886792452831	0.00852208779942	A	0.2639	0.1214
1:182338525:C:A	1	182338525	C	A	FOXJ3	intron_variant	176	212	0.8301886792452831	0.00852208779942	C	0.2639	0.1214
1:182338704:A:G	1	182338704	A	G	FOXJ3	intron_variant	176	212	0.8301886792452831	0.00852208779942	A	0.2639	0.1214
1:182339327:G:A	1	182339327	G	A	FOXJ3	intron_variant	176	212	0.8301886792452831	0.00852208779942	G	0.2639	0.1214
1:182339710:A:T	1	182339710	A	T	FOXJ3	intron_variant	176	212	0.8301886792452831	0.00852208779942	A	0.2639	0.1214
1:182339803:C:T	1	182339803	C	T	FOXJ3	intron_variant	176	212	0.8301886792452831	0.00852208779942	C	0.2639	0.1214
1:182362323:G:A	1	182362323	G	A	FOXJ3	intron_variant	176	212	0.8301886792452831	0.00852208779942	G	0.2639	0.1214
2:95790443:T:C	2	95790443	T	C	.	intergenic_variant	36	212	0.16981132075471697	0.00852208779942	C	0.2639	0.1214
12:7749032:T:A	12	7749032	T	A	.	intergenic_variant	34	210	0.1619047619047619	0.00852213495166	A	0.05556	0.2174
14:11782733:G:T	14	11782733	G	T	SCGB1A1	upstream_gene_variant	71	210	0.3380952380952381	0.00852213495166	T	0.4444	0.2826
7:134525243:A:G	7	134525243	A	G	RGS6	intron_variant	74	210	0.3523809523809524	0.00852245261474	G	0.4861	0.2826
7:134525243:A:G	7	134525243	A	G	RGS6	intron_variant&non_coding_transcript_variant	74	210	0.3523809523809524	0.00852245261474	G	0.4861	0.2826
4:158878387:C:G,T	4	158878387	C	G	SMIM13	intron_variant	63	212	0.2971698113207547	0.00852257804887	G	0.4167	0.2357
4:158878799:A:G	4	158878799	A	G	SMIM13	intron_variant	63	212	0.2971698113207547	0.00852257804887	G	0.4167	0.2357
4:158879372:T:C	4	158879372	T	C	SMIM13	intron_variant	63	212	0.2971698113207547	0.00852257804887	C	0.4167	0.2357
4:158879480:A:C	4	158879480	A	C	SMIM13	intron_variant	63	212	0.2971698113207547	0.00852257804887	C	0.4167	0.2357
4:158880369:T:A	4	158880369	T	A	SMIM13	intron_variant	63	212	0.2971698113207547	0.00852257804887	A	0.4167	0.2357
4:158880504:A:T	4	158880504	A	T	SMIM13	intron_variant	63	212	0.2971698113207547	0.00852257804887	T	0.4167	0.2357
4:158880652:C:T	4	158880652	C	T	SMIM13	intron_variant	63	212	0.2971698113207547	0.00852257804887	T	0.4167	0.2357
4:158880661:A:G	4	158880661	A	G	SMIM13	intron_variant	63	212	0.2971698113207547	0.00852257804887	G	0.4167	0.2357
4:158881238:T:C	4	158881238	T	C	SMIM13	intron_variant	63	212	0.2971698113207547	0.00852257804887	C	0.4167	0.2357
4:158882712:T:C	4	158882712	T	C	SMIM13	intron_variant	63	212	0.2971698113207547	0.00852257804887	C	0.4167	0.2357
4:158883092:T:C	4	158883092	T	C	SMIM13	intron_variant	63	212	0.2971698113207547	0.00852257804887	C	0.4167	0.2357
1:123631750:C:T	1	123631750	C	T	CDC14A	downstream_gene_variant	139	212	0.6556603773584906	0.0085227933109	C	0.2222	0.4071
1:123631750:C:T	1	123631750	C	T	CDC14A	intron_variant	139	212	0.6556603773584906	0.0085227933109	C	0.2222	0.4071
2:9449881:T:G	2	9449881	T	G	LPP	intron_variant	139	212	0.6556603773584906	0.0085227933109	T	0.2222	0.4071
4:137606275:A:G	4	137606275	A	G	EHMT2	intron_variant	73	212	0.3443396226415094	0.0085227933109	G	0.2222	0.4071
4:137606514:C:T	4	137606514	C	T	EHMT2	intron_variant	73	212	0.3443396226415094	0.0085227933109	T	0.2222	0.4071
4:137609095:G:T	4	137609095	G	T	EHMT2	intron_variant	73	212	0.3443396226415094	0.0085227933109	T	0.2222	0.4071
4:137611293:T:C	4	137611293	T	C	EHMT2	intron_variant	73	212	0.3443396226415094	0.0085227933109	C	0.2222	0.4071
4:137611949:G:A	4	137611949	G	A	EHMT2	intron_variant	73	212	0.3443396226415094	0.0085227933109	A	0.2222	0.4071
4:161784721:G:A	4	161784721	G	A	ENSMMUG00000050081	downstream_gene_variant	99	212	0.4669811320754717	0.00852332352495	A	0.5972	0.4
4:161784721:G:A	4	161784721	G	A	LOC114677413	downstream_gene_variant	99	212	0.4669811320754717	0.00852332352495	A	0.5972	0.4
2:124838662:T:C	2	124838662	T	C	.	intergenic_variant	75	208	0.3605769230769231	0.00852343814693	C	0.2286	0.4275
1:194662769:A:C	1	194662769	A	C	.	intergenic_variant	133	212	0.6273584905660378	0.00852382566659	A	0.5	0.3071
3:133092328:T:C	3	133092328	T	C	LOC114676760	downstream_gene_variant	79	212	0.37264150943396224	0.00852382566659	C	0.5	0.3071
4:61451187:T:C	4	61451187	T	C	TIAM2	intron_variant	133	212	0.6273584905660378	0.00852382566659	T	0.5	0.3071
4:61451250:C:T	4	61451250	C	T	TIAM2	intron_variant	133	212	0.6273584905660378	0.00852382566659	C	0.5	0.3071
4:61451321:G:T	4	61451321	G	T	TIAM2	intron_variant	133	212	0.6273584905660378	0.00852382566659	G	0.5	0.3071
4:61452626:G:T	4	61452626	G	T	TIAM2	intron_variant	133	212	0.6273584905660378	0.00852382566659	G	0.5	0.3071
4:61452736:G:A	4	61452736	G	A	TIAM2	intron_variant	133	212	0.6273584905660378	0.00852382566659	G	0.5	0.3071
1:46816783:C:T	1	46816783	C	T	.	intergenic_variant	48	212	0.22641509433962265	0.00852388967808	T	0.125	0.2786
1:46817987:G:T	1	46817987	G	T	.	intergenic_variant	48	212	0.22641509433962265	0.00852388967808	T	0.125	0.2786
1:46818894:C:T	1	46818894	C	T	.	intergenic_variant	48	212	0.22641509433962265	0.00852388967808	T	0.125	0.2786
1:46826155:A:T	1	46826155	A	T	.	intergenic_variant	48	212	0.22641509433962265	0.00852388967808	T	0.125	0.2786
1:46827506:G:A	1	46827506	G	A	.	intergenic_variant	48	212	0.22641509433962265	0.00852388967808	A	0.125	0.2786
1:46828289:G:C	1	46828289	G	C	.	intergenic_variant	48	212	0.22641509433962265	0.00852388967808	C	0.125	0.2786
1:46828328:A:T	1	46828328	A	T	.	intergenic_variant	48	212	0.22641509433962265	0.00852388967808	T	0.125	0.2786
1:46828671:T:C	1	46828671	T	C	.	intergenic_variant	48	212	0.22641509433962265	0.00852388967808	C	0.125	0.2786
1:46829103:A:G	1	46829103	A	G	.	intergenic_variant	48	212	0.22641509433962265	0.00852388967808	G	0.125	0.2786
1:46829256:T:C	1	46829256	T	C	.	intergenic_variant	48	212	0.22641509433962265	0.00852388967808	C	0.125	0.2786
1:46829334:A:T	1	46829334	A	T	.	intergenic_variant	48	212	0.22641509433962265	0.00852388967808	T	0.125	0.2786
1:46835890:A:G	1	46835890	A	G	.	intergenic_variant	48	212	0.22641509433962265	0.00852388967808	G	0.125	0.2786
1:46836265:G:A	1	46836265	G	A	.	intergenic_variant	48	212	0.22641509433962265	0.00852388967808	A	0.125	0.2786
1:46836491:C:T	1	46836491	C	T	.	intergenic_variant	48	212	0.22641509433962265	0.00852388967808	T	0.125	0.2786
1:46837095:T:A	1	46837095	T	A	.	intergenic_variant	48	212	0.22641509433962265	0.00852388967808	A	0.125	0.2786
1:46837297:G:A	1	46837297	G	A	.	intergenic_variant	48	212	0.22641509433962265	0.00852388967808	A	0.125	0.2786
1:46837547:G:C	1	46837547	G	C	.	intergenic_variant	48	212	0.22641509433962265	0.00852388967808	C	0.125	0.2786
1:46837581:C:A	1	46837581	C	A	.	intergenic_variant	48	212	0.22641509433962265	0.00852388967808	A	0.125	0.2786
1:46837637:T:C	1	46837637	T	C	.	intergenic_variant	48	212	0.22641509433962265	0.00852388967808	C	0.125	0.2786
1:46837890:C:A	1	46837890	C	A	.	intergenic_variant	48	212	0.22641509433962265	0.00852388967808	A	0.125	0.2786
1:46838185:C:G	1	46838185	C	G	.	intergenic_variant	48	212	0.22641509433962265	0.00852388967808	G	0.125	0.2786
1:46838188:T:C	1	46838188	T	C	.	intergenic_variant	48	212	0.22641509433962265	0.00852388967808	C	0.125	0.2786
1:46838202:C:T	1	46838202	C	T	.	intergenic_variant	48	212	0.22641509433962265	0.00852388967808	T	0.125	0.2786
1:46838293:C:A	1	46838293	C	A	.	intergenic_variant	48	212	0.22641509433962265	0.00852388967808	A	0.125	0.2786
