## Supplemental Table 4 for "Infant Inhibited Temperament in Primates Predicts Adult Behavior, is Heritable, and is Associated with Anxiety-Relevant Genetic Variation" (part 30 of 38)

#ID	chromosome	position	ref_allele	alt_allele	gene	consequence	population_AC	population_AN	population_AF	FaST-LMM_p	minor_allele	inhibited_AF	not_inhibited_AF
1:46838609:G:A	1	46838609	G	A	.	intergenic_variant	48	212	0.22641509433962265	0.00852388967808	A	0.125	0.2786
1:46838952:A:T	1	46838952	A	T	.	intergenic_variant	48	212	0.22641509433962265	0.00852388967808	T	0.125	0.2786
1:46839037:C:T	1	46839037	C	T	.	intergenic_variant	48	212	0.22641509433962265	0.00852388967808	T	0.125	0.2786
1:46839139:A:G	1	46839139	A	G	.	intergenic_variant	48	212	0.22641509433962265	0.00852388967808	G	0.125	0.2786
1:46839568:C:A	1	46839568	C	A	.	intergenic_variant	48	212	0.22641509433962265	0.00852388967808	A	0.125	0.2786
1:46840061:G:A	1	46840061	G	A	.	intergenic_variant	48	212	0.22641509433962265	0.00852388967808	A	0.125	0.2786
1:46840281:C:G	1	46840281	C	G	.	intergenic_variant	48	212	0.22641509433962265	0.00852388967808	G	0.125	0.2786
1:46840616:C:T	1	46840616	C	T	.	intergenic_variant	48	212	0.22641509433962265	0.00852388967808	T	0.125	0.2786
1:46841547:A:G	1	46841547	A	G	.	intergenic_variant	48	212	0.22641509433962265	0.00852388967808	G	0.125	0.2786
1:46841886:T:C	1	46841886	T	C	.	intergenic_variant	48	212	0.22641509433962265	0.00852388967808	C	0.125	0.2786
1:46841938:A:G	1	46841938	A	G	.	intergenic_variant	48	212	0.22641509433962265	0.00852388967808	G	0.125	0.2786
1:46842086:T:G	1	46842086	T	G	.	intergenic_variant	48	212	0.22641509433962265	0.00852388967808	G	0.125	0.2786
1:46842268:G:A	1	46842268	G	A	.	intergenic_variant	48	212	0.22641509433962265	0.00852388967808	A	0.125	0.2786
1:46842406:A:T	1	46842406	A	T	.	intergenic_variant	48	212	0.22641509433962265	0.00852388967808	T	0.125	0.2786
1:46842950:C:T	1	46842950	C	T	.	intergenic_variant	48	212	0.22641509433962265	0.00852388967808	T	0.125	0.2786
1:46843072:C:G	1	46843072	C	G	.	intergenic_variant	48	212	0.22641509433962265	0.00852388967808	G	0.125	0.2786
1:46843888:G:T	1	46843888	G	T	.	intergenic_variant	48	212	0.22641509433962265	0.00852388967808	T	0.125	0.2786
1:46844411:A:G	1	46844411	A	G	.	intergenic_variant	48	212	0.22641509433962265	0.00852388967808	G	0.125	0.2786
1:46844709:T:A	1	46844709	T	A	.	intergenic_variant	48	212	0.22641509433962265	0.00852388967808	A	0.125	0.2786
4:51789951:T:C	4	51789951	T	C	SHPRH	intron_variant	48	212	0.22641509433962265	0.00852388967808	C	0.125	0.2786
4:51789951:T:C	4	51789951	T	C	SHPRH	intron_variant&non_coding_transcript_variant	48	212	0.22641509433962265	0.00852388967808	C	0.125	0.2786
4:51793379:T:C	4	51793379	T	C	SHPRH	intron_variant	48	212	0.22641509433962265	0.00852388967808	C	0.125	0.2786
4:51793379:T:C	4	51793379	T	C	SHPRH	intron_variant&non_coding_transcript_variant	48	212	0.22641509433962265	0.00852388967808	C	0.125	0.2786
4:51795459:G:A	4	51795459	G	A	SHPRH	intron_variant	48	212	0.22641509433962265	0.00852388967808	A	0.125	0.2786
4:51795459:G:A	4	51795459	G	A	SHPRH	intron_variant&non_coding_transcript_variant	48	212	0.22641509433962265	0.00852388967808	A	0.125	0.2786
5:61188404:A:G	5	61188404	A	G	.	intergenic_variant	58	212	0.27358490566037735	0.00852388967808	G	0.375	0.2214
5:61195393:T:G	5	61195393	T	G	.	intergenic_variant	154	212	0.7264150943396226	0.00852388967808	T	0.375	0.2214
14:81814249:G:A	14	81814249	G	A	GRM5	intron_variant	124	210	0.5904761904761905	0.0085239065597	G	0.5278	0.3478
16:72429809:G:T	16	72429809	G	T	SRP68	intron_variant	86	210	0.4095238095238095	0.0085239065597	T	0.5278	0.3478
16:72431449:A:G	16	72431449	A	G	SRP68	intron_variant	124	210	0.5904761904761905	0.0085239065597	A	0.5278	0.3478
16:72431467:A:C	16	72431467	A	C	SRP68	intron_variant	86	210	0.4095238095238095	0.0085239065597	C	0.5278	0.3478
16:72436076:C:T	16	72436076	C	T	SRP68	intron_variant	124	210	0.5904761904761905	0.0085239065597	C	0.5278	0.3478
16:72437927:A:G	16	72437927	A	G	SRP68	intron_variant	124	210	0.5904761904761905	0.0085239065597	A	0.5278	0.3478
17:69722000:C:T	17	69722000	C	T	ENSMMUG00000053201	intron_variant&non_coding_transcript_variant	124	210	0.5904761904761905	0.0085239065597	C	0.5278	0.3478
7:33645483:A:G	7	33645483	A	G	TCF12	intron_variant	86	210	0.4095238095238095	0.0085239065597	G	0.5278	0.3478
7:33645486:T:A	7	33645486	T	A	TCF12	intron_variant	86	210	0.4095238095238095	0.0085239065597	A	0.5278	0.3478
7:33645487:C:A	7	33645487	C	A	TCF12	intron_variant	86	210	0.4095238095238095	0.0085239065597	A	0.5278	0.3478
7:33647108:G:A	7	33647108	G	A	TCF12	intron_variant	86	210	0.4095238095238095	0.0085239065597	A	0.5278	0.3478
7:33647986:T:A	7	33647986	T	A	TCF12	intron_variant	86	210	0.4095238095238095	0.0085239065597	A	0.5278	0.3478
13:1379958:A:G	13	1379958	A	G	C13H2orf92	intron_variant	20	210	0.09523809523809523	0.00852431576186	G	0.01389	0.1377
13:1379958:A:G	13	1379958	A	G	C2orf92	intron_variant	20	210	0.09523809523809523	0.00852431576186	G	0.01389	0.1377
X:109016134:C:T	X	109016134	C	T	.	intergenic_variant	20	210	0.09523809523809523	0.00852431576186	T	0.01818	0.1509
X:109020999:G:A	X	109020999	G	A	.	intergenic_variant	20	210	0.09523809523809523	0.00852431576186	A	0.01818	0.1509
3:163272549:G:A	3	163272549	G	A	.	intergenic_variant	48	212	0.22641509433962265	0.008524416817	A	0.125	0.2786
3:163274434:C:A	3	163274434	C	A	.	intergenic_variant	48	212	0.22641509433962265	0.008524416817	A	0.125	0.2786
3:163276695:G:A	3	163276695	G	A	.	intergenic_variant	48	212	0.22641509433962265	0.008524416817	A	0.125	0.2786
3:163278839:G:A	3	163278839	G	A	ENSMMUG00000058103	upstream_gene_variant	48	212	0.22641509433962265	0.008524416817	A	0.125	0.2786
3:163280405:C:G	3	163280405	C	G	ENSMMUG00000058103	upstream_gene_variant	48	212	0.22641509433962265	0.008524416817	G	0.125	0.2786
3:163282866:A:T	3	163282866	A	T	ENSMMUG00000058103	non_coding_transcript_exon_variant	48	212	0.22641509433962265	0.008524416817	T	0.125	0.2786
3:163283131:G:A	3	163283131	G	A	ENSMMUG00000058103	downstream_gene_variant	48	212	0.22641509433962265	0.008524416817	A	0.125	0.2786
3:163283319:A:G	3	163283319	A	G	ENSMMUG00000058103	downstream_gene_variant	48	212	0.22641509433962265	0.008524416817	G	0.125	0.2786
3:163285912:G:C	3	163285912	G	C	ENSMMUG00000058103	downstream_gene_variant	48	212	0.22641509433962265	0.008524416817	C	0.125	0.2786
3:163289905:G:A	3	163289905	G	A	CHRM2	upstream_gene_variant	48	212	0.22641509433962265	0.008524416817	A	0.125	0.2786
3:163289905:G:A	3	163289905	G	A	ENSMMUG00000062309	upstream_gene_variant	48	212	0.22641509433962265	0.008524416817	A	0.125	0.2786
3:163290163:C:T	3	163290163	C	T	CHRM2	upstream_gene_variant	48	212	0.22641509433962265	0.008524416817	T	0.125	0.2786
3:163290163:C:T	3	163290163	C	T	ENSMMUG00000062309	upstream_gene_variant	48	212	0.22641509433962265	0.008524416817	T	0.125	0.2786
1:218783637:G:A	1	218783637	G	A	.	intergenic_variant	64	212	0.3018867924528302	0.00852462861053	A	0.3889	0.2571
7:120274681:T:A	7	120274681	T	A	Metazoa_SRP	downstream_gene_variant	104	210	0.49523809523809526	0.00852465817454	A	0.3611	0.5652
10:64633800:G:A	10	64633800	G	A	.	intergenic_variant	41	210	0.19523809523809524	0.00852544336287	A	0.2917	0.1449
10:64650717:G:A	10	64650717	G	A	.	intergenic_variant	41	210	0.19523809523809524	0.00852544336287	A	0.2917	0.1449
11:9784145:A:G	11	9784145	A	G	CLEC2A	intron_variant	41	210	0.19523809523809524	0.00852544336287	G	0.2917	0.1449
13:13575320:G:T	13	13575320	G	T	ENSMMUG00000057958	upstream_gene_variant	41	210	0.19523809523809524	0.00852544336287	T	0.2917	0.1449
13:13575320:G:T	13	13575320	G	T	ENSMMUG00000058990	downstream_gene_variant	41	210	0.19523809523809524	0.00852544336287	T	0.2917	0.1449
13:13575320:G:T	13	13575320	G	T	ENSMMUG00000061008	downstream_gene_variant	41	210	0.19523809523809524	0.00852544336287	T	0.2917	0.1449
16:44942925:A:G	16	44942925	A	G	CA10	intron_variant	41	210	0.19523809523809524	0.00852544336287	G	0.2917	0.1449
18:58702886:C:T	18	58702886	C	T	LAMA3	intron_variant	41	210	0.19523809523809524	0.00852544336287	T	0.2917	0.1449
18:58702886:C:T	18	58702886	C	T	LOC106994446	non_coding_transcript_exon_variant	41	210	0.19523809523809524	0.00852544336287	T	0.2917	0.1449
18:58702886:C:T	18	58702886	C	T	NPC1	intron_variant	41	210	0.19523809523809524	0.00852544336287	T	0.2917	0.1449
1:60054628:A:G,*,C	1	60054628	A	G	SYT2	intron_variant	169	210	0.8047619047619048	0.00852544336287	A	0.2917	0.1449
1:60054628:A:G,*,C	1	60054628	A	G	SYT2	upstream_gene_variant	169	210	0.8047619047619048	0.00852544336287	A	0.2917	0.1449
7:32295286:G:T	7	32295286	G	T	NEDD4	intron_variant	41	210	0.19523809523809524	0.00852544336287	T	0.2917	0.1449
7:32281639:T:C	7	32281639	T	C	NEDD4	intron_variant	169	210	0.8047619047619048	0.00852544336288	T	0.2917	0.1449
7:32292061:C:A	7	32292061	C	A	NEDD4	intron_variant	169	210	0.8047619047619048	0.00852544336288	C	0.2917	0.1449
7:32295163:T:C	7	32295163	T	C	NEDD4	intron_variant	169	210	0.8047619047619048	0.00852544336288	T	0.2917	0.1449
7:32296299:T:C	7	32296299	T	C	NEDD4	intron_variant	169	210	0.8047619047619048	0.00852544336288	T	0.2917	0.1449
7:32296765:A:G	7	32296765	A	G	NEDD4	intron_variant	169	210	0.8047619047619048	0.00852544336288	A	0.2917	0.1449
7:32300142:A:G	7	32300142	A	G	NEDD4	intron_variant	169	210	0.8047619047619048	0.00852544336288	A	0.2917	0.1449
7:32300232:G:T	7	32300232	G	T	NEDD4	intron_variant	169	210	0.8047619047619048	0.00852544336288	G	0.2917	0.1449
15:11630009:C:G	15	11630009	C	G	PHYHD1	intron_variant	126	210	0.6	0.00852567723661	C	0.5278	0.3333
15:11663343:A:G	15	11663343	A	G	LRRC8A	intron_variant	84	210	0.4	0.00852567723661	G	0.5278	0.3333
5:186432315:T:C	5	186432315	T	C	LOC106998617	non_coding_transcript_exon_variant	126	210	0.6	0.00852567723661	T	0.5278	0.3333
5:186432315:T:C	5	186432315	T	C	LOC114678463	downstream_gene_variant	126	210	0.6	0.00852567723661	T	0.5278	0.3333
15:108742794:C:A	15	108742794	C	A	.	intergenic_variant	142	210	0.6761904761904762	0.00852572693332	C	0.4306	0.2681
15:111637181:T:C	15	111637181	T	C	.	intergenic_variant	173	210	0.8238095238095238	0.00852572693332	T	0.06944	0.2319
16:15192043:T:C	16	15192043	T	C	.	intergenic_variant	68	210	0.3238095238095238	0.00852588473964	C	0.1944	0.3913
17:28122446:G:*,T	17	28122446	G	*	EBPL	intron_variant	6	56	0.10714285714285714	0.00852613223444	*	0.3333	0
17:28122446:G:*,T	17	28122446	G	*	EBPL	intron_variant&non_coding_transcript_variant	6	56	0.10714285714285714	0.00852613223444	*	0.3333	0
17:28122446:G:*,T	17	28122446	G	*	PHF11	intron_variant	6	56	0.10714285714285714	0.00852613223444	*	0.3333	0
13:34809184:T:C	13	34809184	T	C	TET3	intron_variant	88	210	0.41904761904761906	0.00852665209592	C	0.5417	0.3551
13:34809971:A:G	13	34809971	A	G	TET3	intron_variant	122	210	0.580952380952381	0.00852665209592	A	0.5417	0.3551
13:34810749:T:A	13	34810749	T	A	TET3	intron_variant	88	210	0.41904761904761906	0.00852665209592	A	0.5417	0.3551
5:185224456:C:T	5	185224456	C	T	.	intergenic_variant	122	210	0.580952380952381	0.00852665209592	C	0.5417	0.3551
9:106747285:C:A	9	106747285	C	A	.	intergenic_variant	88	210	0.41904761904761906	0.00852665209592	A	0.5417	0.3551
9:22093951:T:C	9	22093951	T	C	LOC702879	downstream_gene_variant	88	210	0.41904761904761906	0.00852665209592	C	0.5417	0.3551
9:22093951:T:C	9	22093951	T	C	NEBL	intron_variant	88	210	0.41904761904761906	0.00852665209592	C	0.5417	0.3551
9:22094611:G:A	9	22094611	G	A	LOC702879	downstream_gene_variant	88	210	0.41904761904761906	0.00852665209592	A	0.5417	0.3551
9:22094611:G:A	9	22094611	G	A	NEBL	intron_variant	88	210	0.41904761904761906	0.00852665209592	A	0.5417	0.3551
17:85747644:A:G	17	85747644	A	G	ENSMMUG00000040792	intron_variant&non_coding_transcript_variant	92	210	0.4380952380952381	0.0085268640456	G	0.5694	0.3696
14:9688325:C:T	14	9688325	C	T	CDC42BPG	upstream_gene_variant	25	210	0.11904761904761904	0.00852701763039	T	0.04167	0.1594
14:9688325:C:T	14	9688325	C	T	EHD1	downstream_gene_variant	25	210	0.11904761904761904	0.00852701763039	T	0.04167	0.1594
8:88157261:G:C	8	88157261	G	C	.	intergenic_variant	82	210	0.3904761904761905	0.0085271204924	C	0.5139	0.3261
8:88160709:C:T	8	88160709	C	T	.	intergenic_variant	82	210	0.3904761904761905	0.0085271204924	T	0.5139	0.3261
8:88160940:C:T	8	88160940	C	T	.	intergenic_variant	82	210	0.3904761904761905	0.0085271204924	T	0.5139	0.3261
8:88161350:C:T	8	88161350	C	T	.	intergenic_variant	82	210	0.3904761904761905	0.0085271204924	T	0.5139	0.3261
9:4886356:C:T	9	4886356	C	T	.	intergenic_variant	128	210	0.6095238095238096	0.0085271204924	C	0.5139	0.3261
10:2875832:G:A	10	2875832	G	A	FAM19A5	intron_variant	16	210	0.0761904761904762	0.00852719757193	A	0.1389	0.04348
10:2875832:G:A	10	2875832	G	A	TAFA5	intron_variant	16	210	0.0761904761904762	0.00852719757193	A	0.1389	0.04348
10:2875832:G:A	10	2875832	G	A	TAFA5	intron_variant&non_coding_transcript_variant	16	210	0.0761904761904762	0.00852719757193	A	0.1389	0.04348
10:85841940:C:T	10	85841940	C	T	RIPOR3	intron_variant	16	210	0.0761904761904762	0.00852719757193	T	0.1389	0.04348
11:124973159:A:T	11	124973159	A	T	.	intergenic_variant	16	210	0.0761904761904762	0.00852719757193	T	0.1389	0.04348
14:125156569:T:G	14	125156569	T	G	OPCML	intron_variant	16	210	0.0761904761904762	0.00852719757193	G	0.1389	0.04348
14:46628733:C:T	14	46628733	C	T	MRGPRX1	downstream_gene_variant	16	210	0.0761904761904762	0.00852719757193	T	0.1389	0.04348
14:46666420:A:C	14	46666420	A	C	.	intergenic_variant	16	210	0.0761904761904762	0.00852719757193	C	0.1389	0.04348
14:46692029:C:G	14	46692029	C	G	LOC100426533	upstream_gene_variant	16	210	0.0761904761904762	0.00852719757193	G	0.1389	0.04348
15:104706426:C:T	15	104706426	C	T	.	intergenic_variant	16	210	0.0761904761904762	0.00852719757193	T	0.1389	0.04348
15:104706450:G:A	15	104706450	G	A	.	intergenic_variant	16	210	0.0761904761904762	0.00852719757193	A	0.1389	0.04348
15:104706676:C:A	15	104706676	C	A	.	intergenic_variant	16	210	0.0761904761904762	0.00852719757193	A	0.1389	0.04348
15:104706677:C:A	15	104706677	C	A	.	intergenic_variant	16	210	0.0761904761904762	0.00852719757193	A	0.1389	0.04348
15:104706875:G:A	15	104706875	G	A	.	intergenic_variant	16	210	0.0761904761904762	0.00852719757193	A	0.1389	0.04348
15:104707645:T:C	15	104707645	T	C	.	intergenic_variant	16	210	0.0761904761904762	0.00852719757193	C	0.1389	0.04348
15:104709923:G:A	15	104709923	G	A	.	intergenic_variant	16	210	0.0761904761904762	0.00852719757193	A	0.1389	0.04348
15:104709959:G:A,C	15	104709959	G	A	.	intergenic_variant	16	210	0.0761904761904762	0.00852719757193	A	0.1389	0.04348
17:4669481:C:T	17	4669481	C	T	ENSMMUG00000053410	upstream_gene_variant	16	210	0.0761904761904762	0.00852719757193	T	0.1389	0.04348
17:4669481:C:T	17	4669481	C	T	ENSMMUG00000059303	downstream_gene_variant	16	210	0.0761904761904762	0.00852719757193	T	0.1389	0.04348
17:4669610:C:G	17	4669610	C	G	ENSMMUG00000053410	upstream_gene_variant	16	210	0.0761904761904762	0.00852719757193	G	0.1389	0.04348
17:4669610:C:G	17	4669610	C	G	ENSMMUG00000059303	downstream_gene_variant	16	210	0.0761904761904762	0.00852719757193	G	0.1389	0.04348
18:62804164:A:G	18	62804164	A	G	ENSMMUG00000056234	upstream_gene_variant	16	210	0.0761904761904762	0.00852719757193	G	0.1389	0.04348
18:62804164:A:G	18	62804164	A	G	LOC114673714	upstream_gene_variant	16	210	0.0761904761904762	0.00852719757193	G	0.1389	0.04348
18:62805989:C:A	18	62805989	C	A	.	intergenic_variant	16	210	0.0761904761904762	0.00852719757193	A	0.1389	0.04348
18:62807997:T:C	18	62807997	T	C	.	intergenic_variant	16	210	0.0761904761904762	0.00852719757193	C	0.1389	0.04348
18:62825847:T:C	18	62825847	T	C	.	intergenic_variant	16	210	0.0761904761904762	0.00852719757193	C	0.1389	0.04348
18:62925068:T:C	18	62925068	T	C	.	intergenic_variant	16	210	0.0761904761904762	0.00852719757193	C	0.1389	0.04348
18:62927802:G:A	18	62927802	G	A	.	intergenic_variant	16	210	0.0761904761904762	0.00852719757193	A	0.1389	0.04348
18:62933674:T:C	18	62933674	T	C	.	intergenic_variant	16	210	0.0761904761904762	0.00852719757193	C	0.1389	0.04348
19:13285642:G:A	19	13285642	G	A	ENSMMUG00000063226	upstream_gene_variant	16	210	0.0761904761904762	0.00852719757193	A	0.1389	0.04348
19:13286298:T:C	19	13286298	T	C	ENSMMUG00000063226	upstream_gene_variant	16	210	0.0761904761904762	0.00852719757193	C	0.1389	0.04348
19:13288007:C:T	19	13288007	C	T	ENSMMUG00000063226	upstream_gene_variant	16	210	0.0761904761904762	0.00852719757193	T	0.1389	0.04348
19:13289048:G:A	19	13289048	G	A	ENSMMUG00000063226	upstream_gene_variant	16	210	0.0761904761904762	0.00852719757193	A	0.1389	0.04348
19:2867483:G:A	19	2867483	G	A	TLE2	downstream_gene_variant	16	210	0.0761904761904762	0.00852719757193	A	0.1389	0.04348
19:2867483:G:A	19	2867483	G	A	TLE6	intron_variant	16	210	0.0761904761904762	0.00852719757193	A	0.1389	0.04348
20:63797096:A:G	20	63797096	A	G	ENSMMUG00000053338	intron_variant&non_coding_transcript_variant	194	210	0.9238095238095239	0.00852719757193	A	0.1389	0.04348
3:54507531:C:T	3	54507531	C	T	.	intergenic_variant	16	210	0.0761904761904762	0.00852719757193	T	0.1389	0.04348
5:156379228:A:G	5	156379228	A	G	FNIP2	intron_variant	194	210	0.9238095238095239	0.00852719757193	A	0.1389	0.04348
6:140856770:A:C	6	140856770	A	C	NR3C1	intron_variant	16	210	0.0761904761904762	0.00852719757193	C	0.1389	0.04348
6:140860283:A:G	6	140860283	A	G	NR3C1	intron_variant	16	210	0.0761904761904762	0.00852719757193	G	0.1389	0.04348
6:140861012:A:G	6	140861012	A	G	NR3C1	intron_variant	16	210	0.0761904761904762	0.00852719757193	G	0.1389	0.04348
6:140861608:A:T	6	140861608	A	T	NR3C1	intron_variant	16	210	0.0761904761904762	0.00852719757193	T	0.1389	0.04348
6:140868084:G:A	6	140868084	G	A	NR3C1	intron_variant	16	210	0.0761904761904762	0.00852719757193	A	0.1389	0.04348
6:140868862:C:T	6	140868862	C	T	NR3C1	intron_variant	16	210	0.0761904761904762	0.00852719757193	T	0.1389	0.04348
6:140869171:C:G	6	140869171	C	G	NR3C1	intron_variant	16	210	0.0761904761904762	0.00852719757193	G	0.1389	0.04348
6:140870709:A:G	6	140870709	A	G	NR3C1	intron_variant	16	210	0.0761904761904762	0.00852719757193	G	0.1389	0.04348
6:140876977:T:C	6	140876977	T	C	NR3C1	intron_variant	16	210	0.0761904761904762	0.00852719757193	C	0.1389	0.04348
6:140877748:A:G	6	140877748	A	G	NR3C1	intron_variant	16	210	0.0761904761904762	0.00852719757193	G	0.1389	0.04348
6:140882077:C:T	6	140882077	C	T	NR3C1	intron_variant	16	210	0.0761904761904762	0.00852719757193	T	0.1389	0.04348
6:140882241:A:C	6	140882241	A	C	NR3C1	intron_variant	16	210	0.0761904761904762	0.00852719757193	C	0.1389	0.04348
6:140882866:C:A	6	140882866	C	A	NR3C1	intron_variant	16	210	0.0761904761904762	0.00852719757193	A	0.1389	0.04348
6:140884399:T:C	6	140884399	T	C	NR3C1	intron_variant	16	210	0.0761904761904762	0.00852719757193	C	0.1389	0.04348
6:140884400:C:G	6	140884400	C	G	NR3C1	intron_variant	16	210	0.0761904761904762	0.00852719757193	G	0.1389	0.04348
6:140884477:A:G	6	140884477	A	G	NR3C1	intron_variant	16	210	0.0761904761904762	0.00852719757193	G	0.1389	0.04348
6:140886036:A:C	6	140886036	A	C	NR3C1	intron_variant	16	210	0.0761904761904762	0.00852719757193	C	0.1389	0.04348
6:140892304:C:T	6	140892304	C	T	NR3C1	intron_variant	16	210	0.0761904761904762	0.00852719757193	T	0.1389	0.04348
6:140895582:T:C	6	140895582	T	C	NR3C1	intron_variant	16	210	0.0761904761904762	0.00852719757193	C	0.1389	0.04348
6:140900317:T:A	6	140900317	T	A	NR3C1	intron_variant	16	210	0.0761904761904762	0.00852719757193	A	0.1389	0.04348
6:140902809:G:A	6	140902809	G	A	NR3C1	intron_variant	16	210	0.0761904761904762	0.00852719757193	A	0.1389	0.04348
6:140909581:C:T	6	140909581	C	T	NR3C1	intron_variant	16	210	0.0761904761904762	0.00852719757193	T	0.1389	0.04348
6:140909916:T:G	6	140909916	T	G	NR3C1	intron_variant	16	210	0.0761904761904762	0.00852719757193	G	0.1389	0.04348
6:144593556:G:A	6	144593556	G	A	.	intergenic_variant	16	210	0.0761904761904762	0.00852719757193	A	0.1389	0.04348
6:144603578:C:G	6	144603578	C	G	.	intergenic_variant	16	210	0.0761904761904762	0.00852719757193	G	0.1389	0.04348
6:27744673:G:A	6	27744673	G	A	.	intergenic_variant	16	210	0.0761904761904762	0.00852719757193	A	0.1389	0.04348
6:29087993:C:G	6	29087993	C	G	LOC100425138	upstream_gene_variant	16	210	0.0761904761904762	0.00852719757193	G	0.1389	0.04348
6:38502918:G:A	6	38502918	G	A	ENSMMUG00000051389	intron_variant	16	210	0.0761904761904762	0.00852719757193	A	0.1389	0.04348
6:38503089:T:G	6	38503089	T	G	ENSMMUG00000051389	intron_variant	16	210	0.0761904761904762	0.00852719757193	G	0.1389	0.04348
6:38503454:G:A	6	38503454	G	A	ENSMMUG00000051389	intron_variant	16	210	0.0761904761904762	0.00852719757193	A	0.1389	0.04348
7:1483344:G:T	7	1483344	G	T	GABRG3	downstream_gene_variant	16	210	0.0761904761904762	0.00852719757193	T	0.1389	0.04348
7:167857160:G:T	7	167857160	G	T	LOC100424596	downstream_gene_variant	16	210	0.0761904761904762	0.00852719757193	T	0.1389	0.04348
7:167874236:G:A	7	167874236	G	A	.	intergenic_variant	16	210	0.0761904761904762	0.00852719757193	A	0.1389	0.04348
7:167874310:C:A	7	167874310	C	A	.	intergenic_variant	16	210	0.0761904761904762	0.00852719757193	A	0.1389	0.04348
7:167874586:T:C	7	167874586	T	C	.	intergenic_variant	16	210	0.0761904761904762	0.00852719757193	C	0.1389	0.04348
7:167874715:G:A	7	167874715	G	A	.	intergenic_variant	16	210	0.0761904761904762	0.00852719757193	A	0.1389	0.04348
7:167874837:G:A	7	167874837	G	A	.	intergenic_variant	16	210	0.0761904761904762	0.00852719757193	A	0.1389	0.04348
7:167875038:A:C	7	167875038	A	C	.	intergenic_variant	16	210	0.0761904761904762	0.00852719757193	C	0.1389	0.04348
7:167875462:C:A	7	167875462	C	A	.	intergenic_variant	16	210	0.0761904761904762	0.00852719757193	A	0.1389	0.04348
7:673258:T:A	7	673258	T	A	ENSMMUG00000057676	missense_variant	16	210	0.0761904761904762	0.00852719757193	A	0.1389	0.04348
7:673258:T:A	7	673258	T	A	ENSMMUG00000058216	downstream_gene_variant	16	210	0.0761904761904762	0.00852719757193	A	0.1389	0.04348
7:673258:T:A	7	673258	T	A	HERC2	intron_variant	16	210	0.0761904761904762	0.00852719757193	A	0.1389	0.04348
7:673258:T:A	7	673258	T	A	LOC100424132	downstream_gene_variant	16	210	0.0761904761904762	0.00852719757193	A	0.1389	0.04348
7:673258:T:A	7	673258	T	A	LOC100424132	intron_variant&non_coding_transcript_variant	16	210	0.0761904761904762	0.00852719757193	A	0.1389	0.04348
7:673258:T:A	7	673258	T	A	LOC100427218	missense_variant	16	210	0.0761904761904762	0.00852719757193	A	0.1389	0.04348
7:76914349:C:T	7	76914349	C	T	.	intergenic_variant	16	210	0.0761904761904762	0.00852719757193	T	0.1389	0.04348
7:76914971:A:G	7	76914971	A	G	.	intergenic_variant	16	210	0.0761904761904762	0.00852719757193	G	0.1389	0.04348
9:799202:T:A	9	799202	T	A	.	intergenic_variant	16	210	0.0761904761904762	0.00852719757193	A	0.1389	0.04348
X:51520601:T:G	X	51520601	T	G	ENSMMUG00000050420	upstream_gene_variant	16	210	0.0761904761904762	0.00852719757193	G	0.1509	0.02913
X:51520601:T:G	X	51520601	T	G	LOC717718	upstream_gene_variant	16	210	0.0761904761904762	0.00852719757193	G	0.1509	0.02913
12:13904508:A:T	12	13904508	A	T	LOC106992549	intron_variant&non_coding_transcript_variant	160	210	0.7619047619047619	0.00852725703486	A	0.3472	0.1812
12:13909844:T:C	12	13909844	T	C	LOC106992549	intron_variant&non_coding_transcript_variant	160	210	0.7619047619047619	0.00852725703486	T	0.3472	0.1812
12:13911987:A:G	12	13911987	A	G	LOC106992549	intron_variant&non_coding_transcript_variant	160	210	0.7619047619047619	0.00852725703486	A	0.3472	0.1812
12:13912275:G:T	12	13912275	G	T	LOC106992549	intron_variant&non_coding_transcript_variant	160	210	0.7619047619047619	0.00852725703486	G	0.3472	0.1812
12:13912304:T:G	12	13912304	T	G	LOC106992549	intron_variant&non_coding_transcript_variant	160	210	0.7619047619047619	0.00852725703486	T	0.3472	0.1812
12:13912916:G:A	12	13912916	G	A	LOC106992549	intron_variant&non_coding_transcript_variant	160	210	0.7619047619047619	0.00852725703486	G	0.3472	0.1812
12:13913228:A:G	12	13913228	A	G	LOC106992549	intron_variant&non_coding_transcript_variant	160	210	0.7619047619047619	0.00852725703486	A	0.3472	0.1812
12:13915451:G:T	12	13915451	G	T	LOC106992549	intron_variant&non_coding_transcript_variant	160	210	0.7619047619047619	0.00852725703486	G	0.3472	0.1812
12:13916845:A:C	12	13916845	A	C	LOC106992549	intron_variant&non_coding_transcript_variant	160	210	0.7619047619047619	0.00852725703486	A	0.3472	0.1812
12:13917071:G:T	12	13917071	G	T	LOC106992549	intron_variant&non_coding_transcript_variant	160	210	0.7619047619047619	0.00852725703486	G	0.3472	0.1812
12:13917872:A:G	12	13917872	A	G	LOC106992549	intron_variant&non_coding_transcript_variant	50	210	0.23809523809523808	0.00852725703486	G	0.3472	0.1812
12:13918088:G:A	12	13918088	G	A	LOC106992549	intron_variant&non_coding_transcript_variant	50	210	0.23809523809523808	0.00852725703486	A	0.3472	0.1812
12:13918094:C:G	12	13918094	C	G	LOC106992549	intron_variant&non_coding_transcript_variant	50	210	0.23809523809523808	0.00852725703486	G	0.3472	0.1812
12:13919593:G:A	12	13919593	G	A	LOC106992549	intron_variant&non_coding_transcript_variant	160	210	0.7619047619047619	0.00852725703486	G	0.3472	0.1812
12:13919641:A:G	12	13919641	A	G	LOC106992549	intron_variant&non_coding_transcript_variant	50	210	0.23809523809523808	0.00852725703486	G	0.3472	0.1812
12:13919686:G:A	12	13919686	G	A	LOC106992549	intron_variant&non_coding_transcript_variant	160	210	0.7619047619047619	0.00852725703486	G	0.3472	0.1812
12:13919708:C:T	12	13919708	C	T	LOC106992549	intron_variant&non_coding_transcript_variant	160	210	0.7619047619047619	0.00852725703486	C	0.3472	0.1812
12:13920689:G:T	12	13920689	G	T	LOC106992549	intron_variant&non_coding_transcript_variant	160	210	0.7619047619047619	0.00852725703486	G	0.3472	0.1812
12:13920897:C:T	12	13920897	C	T	LOC106992549	intron_variant&non_coding_transcript_variant	50	210	0.23809523809523808	0.00852725703486	T	0.3472	0.1812
12:13920932:G:A	12	13920932	G	A	LOC106992549	intron_variant&non_coding_transcript_variant	160	210	0.7619047619047619	0.00852725703486	G	0.3472	0.1812
12:13921003:G:C	12	13921003	G	C	LOC106992549	intron_variant&non_coding_transcript_variant	50	210	0.23809523809523808	0.00852725703486	C	0.3472	0.1812
12:13921491:T:C	12	13921491	T	C	LOC106992549	intron_variant&non_coding_transcript_variant	160	210	0.7619047619047619	0.00852725703486	T	0.3472	0.1812
12:13921556:C:T	12	13921556	C	T	LOC106992549	intron_variant&non_coding_transcript_variant	50	210	0.23809523809523808	0.00852725703486	T	0.3472	0.1812
12:13921679:A:G,*	12	13921679	A	G	LOC106992549	intron_variant&non_coding_transcript_variant	50	210	0.23809523809523808	0.00852725703486	G	0.3472	0.1812
12:13921747:T:G	12	13921747	T	G	LOC106992549	intron_variant&non_coding_transcript_variant	50	210	0.23809523809523808	0.00852725703486	G	0.3472	0.1812
12:13922194:T:A	12	13922194	T	A	LOC106992549	intron_variant&non_coding_transcript_variant	160	210	0.7619047619047619	0.00852725703486	T	0.3472	0.1812
12:13922559:G:A	12	13922559	G	A	LOC106992549	intron_variant&non_coding_transcript_variant	50	210	0.23809523809523808	0.00852725703486	A	0.3472	0.1812
12:13922627:A:G	12	13922627	A	G	LOC106992549	intron_variant&non_coding_transcript_variant	50	210	0.23809523809523808	0.00852725703486	G	0.3472	0.1812
12:13924385:T:C	12	13924385	T	C	LOC106992549	intron_variant&non_coding_transcript_variant	160	210	0.7619047619047619	0.00852725703486	T	0.3472	0.1812
12:13924867:A:C	12	13924867	A	C	LOC106992549	intron_variant&non_coding_transcript_variant	160	210	0.7619047619047619	0.00852725703486	A	0.3472	0.1812
12:13924965:A:G	12	13924965	A	G	LOC106992549	intron_variant&non_coding_transcript_variant	160	210	0.7619047619047619	0.00852725703486	A	0.3472	0.1812
12:13925123:C:T	12	13925123	C	T	LOC106992549	intron_variant&non_coding_transcript_variant	50	210	0.23809523809523808	0.00852725703486	T	0.3472	0.1812
12:13925980:A:C	12	13925980	A	C	LOC106992549	intron_variant&non_coding_transcript_variant	160	210	0.7619047619047619	0.00852725703486	A	0.3472	0.1812
12:13926009:C:T	12	13926009	C	T	LOC106992549	intron_variant&non_coding_transcript_variant	50	210	0.23809523809523808	0.00852725703486	T	0.3472	0.1812
12:13927414:C:A	12	13927414	C	A	LOC106992549	intron_variant&non_coding_transcript_variant	160	210	0.7619047619047619	0.00852725703486	C	0.3472	0.1812
12:13927457:A:G	12	13927457	A	G	LOC106992549	intron_variant&non_coding_transcript_variant	160	210	0.7619047619047619	0.00852725703486	A	0.3472	0.1812
12:13927735:T:G	12	13927735	T	G	LOC106992549	intron_variant&non_coding_transcript_variant	160	210	0.7619047619047619	0.00852725703486	T	0.3472	0.1812
12:13927946:C:T	12	13927946	C	T	LOC106992549	intron_variant&non_coding_transcript_variant	160	210	0.7619047619047619	0.00852725703486	C	0.3472	0.1812
16:67675889:G:A	16	67675889	G	A	.	intergenic_variant	55	210	0.2619047619047619	0.00852725703486	A	0.1528	0.3188
11:107591428:A:G	11	107591428	A	G	Metazoa_SRP	upstream_gene_variant	74	210	0.3523809523809524	0.00852728203548	G	0.4722	0.2899
18:42028469:A:T	18	42028469	A	T	LOC114673882	downstream_gene_variant	136	210	0.6476190476190476	0.00852728203548	A	0.4722	0.2899
18:42028469:A:T	18	42028469	A	T	U7	downstream_gene_variant	136	210	0.6476190476190476	0.00852728203548	A	0.4722	0.2899
11:91507424:T:C	11	91507424	T	C	.	intergenic_variant	39	210	0.18571428571428572	0.00852734084701	C	0.2778	0.1377
12:5003990:T:C	12	5003990	T	C	.	intergenic_variant	39	210	0.18571428571428572	0.00852734084701	C	0.2778	0.1377
16:29723262:C:T	16	29723262	C	T	.	intergenic_variant	39	210	0.18571428571428572	0.00852734084701	T	0.2778	0.1377
16:29724506:A:G	16	29724506	A	G	.	intergenic_variant	39	210	0.18571428571428572	0.00852734084701	G	0.2778	0.1377
16:29724983:C:T	16	29724983	C	T	.	intergenic_variant	39	210	0.18571428571428572	0.00852734084701	T	0.2778	0.1377
6:173289031:C:A	6	173289031	C	A	CPLX2	intron_variant	39	210	0.18571428571428572	0.00852734084701	A	0.2778	0.1377
6:173289031:C:A	6	173289031	C	A	ENSMMUG00000052920	intron_variant&non_coding_transcript_variant	39	210	0.18571428571428572	0.00852734084701	A	0.2778	0.1377
6:173289467:G:C	6	173289467	G	C	CPLX2	intron_variant	39	210	0.18571428571428572	0.00852734084701	C	0.2778	0.1377
6:173289467:G:C	6	173289467	G	C	ENSMMUG00000052920	intron_variant&non_coding_transcript_variant	39	210	0.18571428571428572	0.00852734084701	C	0.2778	0.1377
6:173289467:G:C	6	173289467	G	C	ENSMMUG00000052920	upstream_gene_variant	39	210	0.18571428571428572	0.00852734084701	C	0.2778	0.1377
7:22865247:G:C	7	22865247	G	C	.	intergenic_variant	39	210	0.18571428571428572	0.00852734084701	C	0.2778	0.1377
8:28416973:G:A	8	28416973	G	A	ELP3	intron_variant	39	210	0.18571428571428572	0.00852734084701	A	0.2778	0.1377
8:28418069:A:G	8	28418069	A	G	ELP3	intron_variant	39	210	0.18571428571428572	0.00852734084701	G	0.2778	0.1377
8:28423585:G:A	8	28423585	G	A	ELP3	intron_variant	39	210	0.18571428571428572	0.00852734084701	A	0.2778	0.1377
QNVO02000435.1:31002:C:T	QNVO02000435.1	31002	C	T	TRNAE-UUC	upstream_gene_variant	39	210	0.18571428571428572	0.00852734084701	T	0.2778	0.1377
QNVO02000516.1:15908:G:C	QNVO02000516.1	15908	G	C	ENSMMUG00000058826	upstream_gene_variant	66	210	0.3142857142857143	0.00852734084701	C	0.2222	0.3623
QNVO02000516.1:15908:G:C	QNVO02000516.1	15908	G	C	LOC106995551	intron_variant	66	210	0.3142857142857143	0.00852734084701	C	0.2222	0.3623
QNVO02000516.1:15908:G:C	QNVO02000516.1	15908	G	C	LOC114675463	upstream_gene_variant	66	210	0.3142857142857143	0.00852734084701	C	0.2222	0.3623
X:1263717:C:T	X	1263717	C	T	P2RY8	intron_variant	39	210	0.18571428571428572	0.00852734084701	T	0.2553	0.1111
1:184977959:G:A	1	184977959	G	A	.	intergenic_variant	108	212	0.5094339622641509	0.0085276046679	G	0.3611	0.5571
17:8850822:C:G	17	8850822	C	G	LOC106994204	intron_variant&non_coding_transcript_variant	74	210	0.3523809523809524	0.0085284188478	G	0.4722	0.2899
17:8851471:C:T	17	8851471	C	T	LOC106994204	intron_variant&non_coding_transcript_variant	74	210	0.3523809523809524	0.0085284188478	T	0.4722	0.2899
17:8851712:G:A	17	8851712	G	A	LOC106994204	intron_variant&non_coding_transcript_variant	74	210	0.3523809523809524	0.0085284188478	A	0.4722	0.2899
17:8852173:G:A	17	8852173	G	A	LOC106994204	intron_variant&non_coding_transcript_variant	74	210	0.3523809523809524	0.0085284188478	A	0.4722	0.2899
17:8852345:T:G	17	8852345	T	G	LOC106994204	intron_variant&non_coding_transcript_variant	74	210	0.3523809523809524	0.0085284188478	G	0.4722	0.2899
17:8852911:T:C	17	8852911	T	C	LOC106994204	intron_variant&non_coding_transcript_variant	74	210	0.3523809523809524	0.0085284188478	C	0.4722	0.2899
17:8853282:C:T	17	8853282	C	T	LOC106994204	intron_variant&non_coding_transcript_variant	74	210	0.3523809523809524	0.0085284188478	T	0.4722	0.2899
19:10572264:C:A	19	10572264	C	A	DNM2	intron_variant	136	210	0.6476190476190476	0.0085284188478	C	0.4722	0.2899
20:55939499:T:C	20	55939499	T	C	LOC114674404	intron_variant&non_coding_transcript_variant	136	210	0.6476190476190476	0.0085284188478	T	0.4722	0.2899
15:46723503:T:C	15	46723503	T	C	LOC114672761	non_coding_transcript_exon_variant	123	210	0.5857142857142857	0.00852944938332	T	0.5278	0.3551
20:26730494:A:G	20	26730494	A	G	.	intergenic_variant	24	200	0.12	0.00852987425743	G	0.2143	0.06923
1:215513724:C:T	1	215513724	C	T	CA6	downstream_gene_variant	31	212	0.14622641509433962	0.00852993804941	T	0.2361	0.1
1:215513724:C:T	1	215513724	C	T	Metazoa_SRP	upstream_gene_variant	31	212	0.14622641509433962	0.00852993804941	T	0.2361	0.1
1:215514236:T:G	1	215514236	T	G	CA6	downstream_gene_variant	31	212	0.14622641509433962	0.00852993804941	G	0.2361	0.1
1:215514236:T:G	1	215514236	T	G	Metazoa_SRP	upstream_gene_variant	31	212	0.14622641509433962	0.00852993804941	G	0.2361	0.1
1:215514436:C:T	1	215514436	C	T	CA6	downstream_gene_variant	31	212	0.14622641509433962	0.00852993804941	T	0.2361	0.1
1:215514436:C:T	1	215514436	C	T	Metazoa_SRP	upstream_gene_variant	31	212	0.14622641509433962	0.00852993804941	T	0.2361	0.1
1:215514445:T:C	1	215514445	T	C	CA6	downstream_gene_variant	31	212	0.14622641509433962	0.00852993804941	C	0.2361	0.1
1:215514445:T:C	1	215514445	T	C	Metazoa_SRP	upstream_gene_variant	31	212	0.14622641509433962	0.00852993804941	C	0.2361	0.1
1:215514457:G:A	1	215514457	G	A	CA6	downstream_gene_variant	31	212	0.14622641509433962	0.00852993804941	A	0.2361	0.1
1:215514457:G:A	1	215514457	G	A	Metazoa_SRP	upstream_gene_variant	31	212	0.14622641509433962	0.00852993804941	A	0.2361	0.1
1:215514917:A:G	1	215514917	A	G	CA6	downstream_gene_variant	31	212	0.14622641509433962	0.00852993804941	G	0.2361	0.1
1:215514917:A:G	1	215514917	A	G	Metazoa_SRP	upstream_gene_variant	31	212	0.14622641509433962	0.00852993804941	G	0.2361	0.1
1:215515139:G:A	1	215515139	G	A	CA6	downstream_gene_variant	31	212	0.14622641509433962	0.00852993804941	A	0.2361	0.1
1:215515139:G:A	1	215515139	G	A	Metazoa_SRP	upstream_gene_variant	31	212	0.14622641509433962	0.00852993804941	A	0.2361	0.1
1:215516922:A:T	1	215516922	A	T	CA6	3_prime_UTR_variant	31	212	0.14622641509433962	0.00852993804941	T	0.2361	0.1
1:215516922:A:T	1	215516922	A	T	CA6	downstream_gene_variant	31	212	0.14622641509433962	0.00852993804941	T	0.2361	0.1
1:215516922:A:T	1	215516922	A	T	Metazoa_SRP	upstream_gene_variant	31	212	0.14622641509433962	0.00852993804941	T	0.2361	0.1
1:215519378:C:T	1	215519378	C	T	CA6	downstream_gene_variant	31	212	0.14622641509433962	0.00852993804941	T	0.2361	0.1
1:215519378:C:T	1	215519378	C	T	CA6	intron_variant	31	212	0.14622641509433962	0.00852993804941	T	0.2361	0.1
1:215519378:C:T	1	215519378	C	T	Metazoa_SRP	downstream_gene_variant	31	212	0.14622641509433962	0.00852993804941	T	0.2361	0.1
QNVO02000794.1:18428:C:T	QNVO02000794.1	18428	C	T	.	intergenic_variant	57	212	0.2688679245283019	0.00852993804941	T	0.1806	0.3143
4:137028507:C:T	4	137028507	C	T	ENSMMUG00000029799	intron_variant	90	212	0.42452830188679247	0.00853028845652	T	0.5139	0.3786
1:130505943:G:C	1	130505943	G	C	BCAR3	intron_variant	113	212	0.5330188679245284	0.00853033091684	G	0.5972	0.4
1:130508162:A:G	1	130508162	A	G	BCAR3	intron_variant	113	212	0.5330188679245284	0.00853033091684	A	0.5972	0.4
2:83215387:A:G	2	83215387	A	G	LOC114676136	intron_variant&non_coding_transcript_variant	122	212	0.5754716981132075	0.00853033091684	A	0.5556	0.3571
2:83215438:A:G	2	83215438	A	G	LOC114676136	non_coding_transcript_exon_variant	90	212	0.42452830188679247	0.00853033091684	G	0.5556	0.3571
4:116656886:A:C	4	116656886	A	C	LOC114677587	intron_variant&non_coding_transcript_variant	99	212	0.4669811320754717	0.00853033091684	C	0.5972	0.4
4:116658218:C:T	4	116658218	C	T	LOC114677587	intron_variant&non_coding_transcript_variant	99	212	0.4669811320754717	0.00853033091684	T	0.5972	0.4
4:147985636:G:A	4	147985636	G	A	LOC106997839	intron_variant&non_coding_transcript_variant	99	212	0.4669811320754717	0.00853033091684	A	0.5972	0.4
1:176654721:G:A	1	176654721	G	A	TRABD2B	intron_variant	151	212	0.7122641509433962	0.0085307155603	G	0.4028	0.2286
11:66202699:A:G,C	11	66202699	A	G	GRIP1	intron_variant	58	210	0.2761904761904762	0.00853118088248	G	0.1667	0.3333
13:31751549:C:A	13	31751549	C	A	LRRTM4	intron_variant	58	210	0.2761904761904762	0.00853118088248	A	0.1667	0.3333
15:93507046:A:G	15	93507046	A	G	.	intergenic_variant	152	210	0.7238095238095238	0.00853118088248	A	0.1667	0.3333
18:55919823:G:A	18	55919823	G	A	KCTD1	intron_variant	58	210	0.2761904761904762	0.00853118088248	A	0.1667	0.3333
6:106192563:A:G	6	106192563	A	G	FER	intron_variant	152	210	0.7238095238095238	0.00853118088248	A	0.1667	0.3333
6:139015386:T:C	6	139015386	T	C	HDAC3	intron_variant	163	210	0.7761904761904762	0.00853118088248	T	0.3333	0.1667
6:139015386:T:C	6	139015386	T	C	RELL2	upstream_gene_variant	163	210	0.7761904761904762	0.00853118088248	T	0.3333	0.1667
6:139027455:C:A	6	139027455	C	A	FCHSD1	intron_variant	163	210	0.7761904761904762	0.00853118088248	C	0.3333	0.1667
6:139027455:C:A	6	139027455	C	A	FCHSD1	intron_variant&non_coding_transcript_variant	163	210	0.7761904761904762	0.00853118088248	C	0.3333	0.1667
6:139027455:C:A	6	139027455	C	A	RELL2	downstream_gene_variant	163	210	0.7761904761904762	0.00853118088248	C	0.3333	0.1667
6:139027997:A:G	6	139027997	A	G	FCHSD1	missense_variant&splice_region_variant	163	210	0.7761904761904762	0.00853118088248	A	0.3333	0.1667
6:139027997:A:G	6	139027997	A	G	FCHSD1	splice_region_variant&non_coding_transcript_exon_variant	163	210	0.7761904761904762	0.00853118088248	A	0.3333	0.1667
6:139027997:A:G	6	139027997	A	G	RELL2	downstream_gene_variant	163	210	0.7761904761904762	0.00853118088248	A	0.3333	0.1667
6:139028450:A:G	6	139028450	A	G	FCHSD1	intron_variant	163	210	0.7761904761904762	0.00853118088248	A	0.3333	0.1667
6:139028450:A:G	6	139028450	A	G	FCHSD1	intron_variant&non_coding_transcript_variant	163	210	0.7761904761904762	0.00853118088248	A	0.3333	0.1667
6:139033789:C:T	6	139033789	C	T	ARAP3	downstream_gene_variant	163	210	0.7761904761904762	0.00853118088248	C	0.3333	0.1667
6:139033789:C:T	6	139033789	C	T	FCHSD1	upstream_gene_variant	163	210	0.7761904761904762	0.00853118088248	C	0.3333	0.1667
6:139040975:C:T	6	139040975	C	T	ARAP3	intron_variant	47	210	0.22380952380952382	0.00853118088248	T	0.3333	0.1667
7:102624978:A:C	7	102624978	A	C	.	intergenic_variant	47	210	0.22380952380952382	0.00853118088248	C	0.3333	0.1667
Y:449714:A:T	Y	449714	A	T	.	intergenic_variant	27	94	0.2872340425531915	0.00853120009255	T	0	0.4194
10:75701027:A:G	10	75701027	A	G	ENSMMUG00000062308	downstream_gene_variant	34	210	0.1619047619047619	0.00853149714787	G	0.06944	0.2101
12:35744119:C:T	12	35744119	C	T	.	intergenic_variant	34	210	0.1619047619047619	0.00853149714787	T	0.06944	0.2101
13:27726761:T:C	13	27726761	T	C	.	intergenic_variant	34	210	0.1619047619047619	0.00853149714787	C	0.06944	0.2101
14:94199760:C:T	14	94199760	C	T	ARHGAP42	intron_variant	34	210	0.1619047619047619	0.00853149714787	T	0.06944	0.2101
16:69578564:T:C	16	69578564	T	C	CPSF4L	intron_variant	34	210	0.1619047619047619	0.00853149714787	C	0.06944	0.2101
17:38247466:T:C	17	38247466	T	C	ENSMMUG00000058893	intron_variant&non_coding_transcript_variant	34	210	0.1619047619047619	0.00853149714787	C	0.06944	0.2101
7:73483626:T:C	7	73483626	T	C	MCTP2	intron_variant	34	210	0.1619047619047619	0.00853149714787	C	0.06944	0.2101
7:8381724:C:T	7	8381724	C	T	FAM189A1	intron_variant	34	210	0.1619047619047619	0.00853149714787	T	0.06944	0.2101
7:8391302:T:C	7	8391302	T	C	APBA2	3_prime_UTR_variant	34	210	0.1619047619047619	0.00853149714787	C	0.06944	0.2101
7:8391302:T:C	7	8391302	T	C	APBA2	downstream_gene_variant	34	210	0.1619047619047619	0.00853149714787	C	0.06944	0.2101
7:8391302:T:C	7	8391302	T	C	FAM189A1	downstream_gene_variant	34	210	0.1619047619047619	0.00853149714787	C	0.06944	0.2101
9:6741782:A:G	9	6741782	A	G	.	intergenic_variant	34	210	0.1619047619047619	0.00853149714787	G	0.06944	0.2101
Y:4386161:T:G	Y	4386161	T	G	NLGN4Y	intron_variant	24	104	0.23076923076923078	0.00853164397448	G	0	0.3667
1:58039824:T:C	1	58039824	T	C	ENSMMUG00000051563	downstream_gene_variant	27	212	0.12735849056603774	0.00853173951461	C	0.2222	0.07857
1:58039824:T:C	1	58039824	T	C	KIF14	intron_variant	27	212	0.12735849056603774	0.00853173951461	C	0.2222	0.07857
1:58094927:A:G	1	58094927	A	G	DDX59	intron_variant	27	212	0.12735849056603774	0.00853173951461	G	0.2222	0.07857
4:13617087:G:A	4	13617087	G	A	.	intergenic_variant	27	212	0.12735849056603774	0.00853173951461	A	0.2222	0.07857
1:128726082:C:A	1	128726082	C	A	.	intergenic_variant	122	212	0.5754716981132075	0.00853179911151	C	0.3056	0.4857
1:119137325:T:C	1	119137325	T	C	.	intergenic_variant	59	212	0.2783018867924528	0.00853201796944	C	0.3889	0.2214
3:94073724:G:T	3	94073724	G	T	LOC106997486	intron_variant&non_coding_transcript_variant	59	212	0.2783018867924528	0.00853201796944	T	0.3889	0.2214
3:94075412:G:A	3	94075412	G	A	LOC106997486	intron_variant&non_coding_transcript_variant	59	212	0.2783018867924528	0.00853201796944	A	0.3889	0.2214
8:81490134:G:A	8	81490134	G	A	PAG1	intron_variant	175	210	0.8333333333333334	0.0085329431506	G	0.25	0.1232
10:90584778:C:T	10	90584778	C	T	ENSMMUG00000062228	intron_variant&non_coding_transcript_variant	66	210	0.3142857142857143	0.00853393040854	T	0.1944	0.3768
10:90586695:C:T	10	90586695	C	T	ENSMMUG00000062228	intron_variant&non_coding_transcript_variant	66	210	0.3142857142857143	0.00853393040854	T	0.1944	0.3768
13:71134249:G:C	13	71134249	G	C	.	intergenic_variant	66	210	0.3142857142857143	0.00853393040854	C	0.1944	0.3768
6:6680751:C:T	6	6680751	C	T	TENT4A	intron_variant	66	210	0.3142857142857143	0.00853393040854	T	0.1944	0.3768
6:6680786:G:A	6	6680786	G	A	TENT4A	intron_variant	66	210	0.3142857142857143	0.00853393040854	A	0.1944	0.3768
6:6680924:A:G	6	6680924	A	G	TENT4A	intron_variant	66	210	0.3142857142857143	0.00853393040854	G	0.1944	0.3768
6:6684199:C:T,*	6	6684199	C	T	TENT4A	downstream_gene_variant	66	210	0.3142857142857143	0.00853393040854	T	0.1944	0.3768
6:6684420:T:C	6	6684420	T	C	TENT4A	downstream_gene_variant	66	210	0.3142857142857143	0.00853393040854	C	0.1944	0.3768
6:6684421:G:A	6	6684421	G	A	TENT4A	downstream_gene_variant	66	210	0.3142857142857143	0.00853393040854	A	0.1944	0.3768
6:6684989:T:C	6	6684989	T	C	TENT4A	downstream_gene_variant	66	210	0.3142857142857143	0.00853393040854	C	0.1944	0.3768
6:6686038:T:C	6	6686038	T	C	TENT4A	downstream_gene_variant	66	210	0.3142857142857143	0.00853393040854	C	0.1944	0.3768
6:6686526:T:C	6	6686526	T	C	TENT4A	downstream_gene_variant	66	210	0.3142857142857143	0.00853393040854	C	0.1944	0.3768
6:6687068:G:A	6	6687068	G	A	TENT4A	downstream_gene_variant	66	210	0.3142857142857143	0.00853393040854	A	0.1944	0.3768
6:6691160:C:T	6	6691160	C	T	.	intergenic_variant	66	210	0.3142857142857143	0.00853393040854	T	0.1944	0.3768
6:6691376:G:A	6	6691376	G	A	.	intergenic_variant	66	210	0.3142857142857143	0.00853393040854	A	0.1944	0.3768
6:6691494:C:G	6	6691494	C	G	.	intergenic_variant	66	210	0.3142857142857143	0.00853393040854	G	0.1944	0.3768
6:6691495:A:G	6	6691495	A	G	.	intergenic_variant	66	210	0.3142857142857143	0.00853393040854	G	0.1944	0.3768
7:49049640:C:T	7	49049640	C	T	CELF6	intron_variant	66	210	0.3142857142857143	0.00853393040854	T	0.1944	0.3768
7:49050256:T:G	7	49050256	T	G	CELF6	intron_variant	66	210	0.3142857142857143	0.00853393040854	G	0.1944	0.3768
12:10096646:T:C	12	10096646	T	C	GLI2	downstream_gene_variant	16	210	0.0761904761904762	0.00853393841564	C	0.1528	0.03623
13:35438746:A:G	13	35438746	A	G	.	intergenic_variant	16	210	0.0761904761904762	0.00853393841564	G	0.1528	0.03623
13:35439053:C:T	13	35439053	C	T	.	intergenic_variant	16	210	0.0761904761904762	0.00853393841564	T	0.1528	0.03623
13:35439897:G:A	13	35439897	G	A	.	intergenic_variant	16	210	0.0761904761904762	0.00853393841564	A	0.1528	0.03623
13:35440383:G:T	13	35440383	G	T	.	intergenic_variant	16	210	0.0761904761904762	0.00853393841564	T	0.1528	0.03623
13:35441573:G:A	13	35441573	G	A	.	intergenic_variant	16	210	0.0761904761904762	0.00853393841564	A	0.1528	0.03623
13:35441636:T:C	13	35441636	T	C	.	intergenic_variant	16	210	0.0761904761904762	0.00853393841564	C	0.1528	0.03623
13:39192317:C:T	13	39192317	C	T	AAK1	intron_variant	16	210	0.0761904761904762	0.00853393841564	T	0.1528	0.03623
13:63321667:T:C	13	63321667	T	C	SRBD1	intron_variant	16	210	0.0761904761904762	0.00853393841564	C	0.1528	0.03623
7:984722:A:T	7	984722	A	T	OCA2	upstream_gene_variant	115	210	0.5476190476190477	0.00853437723223	A	0.3194	0.5217
1:107726419:A:G	1	107726419	A	G	CD58	intron_variant	126	212	0.5943396226415094	0.00853461842018	A	0.5278	0.3429
1:107726419:A:G	1	107726419	A	G	LOC107000399	downstream_gene_variant	126	212	0.5943396226415094	0.00853461842018	A	0.5278	0.3429
1:107726419:A:G	1	107726419	A	G	LOC107000401	upstream_gene_variant	126	212	0.5943396226415094	0.00853461842018	A	0.5278	0.3429
1:107726737:A:C	1	107726737	A	C	CD58	intron_variant	126	212	0.5943396226415094	0.00853461842018	A	0.5278	0.3429
1:107726737:A:C	1	107726737	A	C	LOC107000399	downstream_gene_variant	126	212	0.5943396226415094	0.00853461842018	A	0.5278	0.3429
1:107726737:A:C	1	107726737	A	C	LOC107000401	upstream_gene_variant	126	212	0.5943396226415094	0.00853461842018	A	0.5278	0.3429
1:91584079:C:T	1	91584079	C	T	.	intergenic_variant	86	212	0.4056603773584906	0.00853461842018	T	0.5278	0.3429
11:89012544:G:A	11	89012544	G	A	.	intergenic_variant	57	210	0.2714285714285714	0.00853511094793	A	0.3889	0.2101
14:101792231:C:G	14	101792231	C	G	EXPH5	intron_variant	57	210	0.2714285714285714	0.00853511094793	G	0.3889	0.2101
20:66525842:A:G	20	66525842	A	G	.	intergenic_variant	57	210	0.2714285714285714	0.00853511094793	G	0.3889	0.2101
9:23860096:G:A	9	23860096	G	A	ENSMMUG00000049406	non_coding_transcript_exon_variant	57	210	0.2714285714285714	0.00853511094793	A	0.3889	0.2101
9:23860467:T:G	9	23860467	T	G	ENSMMUG00000049406	non_coding_transcript_exon_variant	57	210	0.2714285714285714	0.00853511094793	G	0.3889	0.2101
1:18942479:T:C	1	18942479	T	C	GALNT2	intron_variant	183	208	0.8798076923076923	0.00853521215057	T	0.02857	0.1667
11:124016210:G:A	11	124016210	G	A	ENSMMUG00000054766	upstream_gene_variant	63	210	0.3	0.0085353895125	A	0.1944	0.3551
11:124016210:G:A	11	124016210	G	A	ENSMMUG00000059516	downstream_gene_variant	63	210	0.3	0.0085353895125	A	0.1944	0.3551
12:21014120:T:A	12	21014120	T	A	MCM6	intron_variant	22	206	0.10679611650485436	0.00853570405112	A	0.2059	0.05797
3:1367801:C:T	3	1367801	C	T	.	intergenic_variant	46	212	0.2169811320754717	0.00853616129527	T	0.3194	0.1643
4:74694681:T:C	4	74694681	T	C	ENSMMUG00000048443	intron_variant&non_coding_transcript_variant	93	212	0.4386792452830189	0.00853616129527	C	0.3194	0.5
13:932129:C:G	13	932129	C	G	KANSL3	intron_variant	16	210	0.0761904761904762	0.00853642307733	G	0.1389	0.04348
13:932129:C:G	13	932129	C	G	KANSL3	intron_variant&non_coding_transcript_variant	16	210	0.0761904761904762	0.00853642307733	G	0.1389	0.04348
13:937469:G:A	13	937469	G	A	KANSL3	intron_variant	16	210	0.0761904761904762	0.00853642307733	A	0.1389	0.04348
13:937469:G:A	13	937469	G	A	KANSL3	intron_variant&non_coding_transcript_variant	16	210	0.0761904761904762	0.00853642307733	A	0.1389	0.04348
13:937758:A:G	13	937758	A	G	KANSL3	intron_variant	16	210	0.0761904761904762	0.00853642307733	G	0.1389	0.04348
13:937758:A:G	13	937758	A	G	KANSL3	intron_variant&non_coding_transcript_variant	16	210	0.0761904761904762	0.00853642307733	G	0.1389	0.04348
4:26859449:T:G	4	26859449	T	G	LOC114677477	intron_variant&non_coding_transcript_variant	79	212	0.37264150943396224	0.00853654908996	G	0.25	0.4357
4:26859449:T:G	4	26859449	T	G	TRDN	intron_variant	79	212	0.37264150943396224	0.00853654908996	G	0.25	0.4357
5:39187387:A:G	5	39187387	A	G	.	intergenic_variant	67	212	0.3160377358490566	0.00853654908996	G	0.1944	0.3786
14:100712078:T:C	14	100712078	T	C	CWF19L2	upstream_gene_variant	123	210	0.5857142857142857	0.00853703225132	T	0.2778	0.4855
7:168539157:C:G	7	168539157	C	G	.	intergenic_variant	74	208	0.3557692307692308	0.00853711944795	G	0.2639	0.4044
1:112261573:C:T	1	112261573	C	T	KCND3	intron_variant	39	212	0.18396226415094338	0.00853712373648	T	0.2917	0.1286
1:151453211:C:T	1	151453211	C	T	.	intergenic_variant	173	212	0.8160377358490566	0.00853712373648	C	0.2917	0.1286
3:69551445:T:C	3	69551445	T	C	ADCY1	intron_variant	67	212	0.3160377358490566	0.00853712373648	C	0.2083	0.3714
3:69551445:T:C	3	69551445	T	C	ADCY1	intron_variant&non_coding_transcript_variant	67	212	0.3160377358490566	0.00853712373648	C	0.2083	0.3714
3:69551474:G:C	3	69551474	G	C	ADCY1	intron_variant	67	212	0.3160377358490566	0.00853712373648	C	0.2083	0.3714
3:69551474:G:C	3	69551474	G	C	ADCY1	intron_variant&non_coding_transcript_variant	67	212	0.3160377358490566	0.00853712373648	C	0.2083	0.3714
18:19911512:T:C	18	19911512	T	C	.	intergenic_variant	61	212	0.28773584905660377	0.00853737935812	C	0.4167	0.2214
1:129965812:T:A	1	129965812	T	A	ARHGAP29	intron_variant	32	212	0.1509433962264151	0.00853754732975	A	0.05556	0.2
1:60995267:C:T	1	60995267	C	T	Metazoa_SRP	upstream_gene_variant	32	212	0.1509433962264151	0.00853754732975	T	0.05556	0.2
1:60995267:C:T	1	60995267	C	T	PRELP	intron_variant	32	212	0.1509433962264151	0.00853754732975	T	0.05556	0.2
1:60996362:C:T	1	60996362	C	T	Metazoa_SRP	upstream_gene_variant	32	212	0.1509433962264151	0.00853754732975	T	0.05556	0.2
1:60996362:C:T	1	60996362	C	T	PRELP	intron_variant	32	212	0.1509433962264151	0.00853754732975	T	0.05556	0.2
1:60997024:G:A	1	60997024	G	A	Metazoa_SRP	upstream_gene_variant	32	212	0.1509433962264151	0.00853754732975	A	0.05556	0.2
1:60997024:G:A	1	60997024	G	A	PRELP	3_prime_UTR_variant	32	212	0.1509433962264151	0.00853754732975	A	0.05556	0.2
1:60997409:G:A	1	60997409	G	A	Metazoa_SRP	upstream_gene_variant	32	212	0.1509433962264151	0.00853754732975	A	0.05556	0.2
1:60997409:G:A	1	60997409	G	A	PRELP	3_prime_UTR_variant	32	212	0.1509433962264151	0.00853754732975	A	0.05556	0.2
1:60997409:G:A	1	60997409	G	A	PRELP	downstream_gene_variant	32	212	0.1509433962264151	0.00853754732975	A	0.05556	0.2
3:47959710:C:T	3	47959710	C	T	.	intergenic_variant	180	212	0.8490566037735849	0.00853754732975	C	0.05556	0.2
3:47960213:G:A	3	47960213	G	A	.	intergenic_variant	32	212	0.1509433962264151	0.00853754732975	A	0.05556	0.2
3:47961413:G:A	3	47961413	G	A	.	intergenic_variant	32	212	0.1509433962264151	0.00853754732975	A	0.05556	0.2
4:69537534:A:G	4	69537534	A	G	.	intergenic_variant	32	212	0.1509433962264151	0.00853754732975	G	0.05556	0.2
5:2900895:G:A	5	2900895	G	A	SH3BP2	intron_variant	119	212	0.5613207547169812	0.00853754732975	G	0.3194	0.5
5:2900895:G:A	5	2900895	G	A	SH3BP2	upstream_gene_variant	119	212	0.5613207547169812	0.00853754732975	G	0.3194	0.5
17:17376359:T:C	17	17376359	T	C	.	intergenic_variant	97	210	0.46190476190476193	0.0085377806954	C	0.3333	0.529
20:27400825:G:A	20	27400825	G	A	ENSMMUG00000050496	upstream_gene_variant	113	210	0.5380952380952381	0.0085377806954	G	0.3333	0.529
20:27400825:G:A	20	27400825	G	A	TAOK2	upstream_gene_variant	113	210	0.5380952380952381	0.0085377806954	G	0.3333	0.529
20:27400825:G:A	20	27400825	G	A	TMEM219	5_prime_UTR_variant	113	210	0.5380952380952381	0.0085377806954	G	0.3333	0.529
20:27400825:G:A	20	27400825	G	A	TMEM219	intron_variant	113	210	0.5380952380952381	0.0085377806954	G	0.3333	0.529
20:27401089:G:A	20	27401089	G	A	ENSMMUG00000050496	upstream_gene_variant	113	210	0.5380952380952381	0.0085377806954	G	0.3333	0.529
20:27401089:G:A	20	27401089	G	A	TAOK2	upstream_gene_variant	113	210	0.5380952380952381	0.0085377806954	G	0.3333	0.529
20:27401089:G:A	20	27401089	G	A	TMEM219	5_prime_UTR_variant	113	210	0.5380952380952381	0.0085377806954	G	0.3333	0.529
20:27401089:G:A	20	27401089	G	A	TMEM219	intron_variant	113	210	0.5380952380952381	0.0085377806954	G	0.3333	0.529
20:27402541:T:C	20	27402541	T	C	ENSMMUG00000050496	non_coding_transcript_exon_variant	113	210	0.5380952380952381	0.0085377806954	T	0.3333	0.529
20:27402541:T:C	20	27402541	T	C	TAOK2	upstream_gene_variant	113	210	0.5380952380952381	0.0085377806954	T	0.3333	0.529
20:27402541:T:C	20	27402541	T	C	TMEM219	intron_variant	113	210	0.5380952380952381	0.0085377806954	T	0.3333	0.529
20:27402541:T:C	20	27402541	T	C	TMEM219	upstream_gene_variant	113	210	0.5380952380952381	0.0085377806954	T	0.3333	0.529
20:27404323:G:C	20	27404323	G	C	ENSMMUG00000050496	downstream_gene_variant	113	210	0.5380952380952381	0.0085377806954	G	0.3333	0.529
20:27404323:G:C	20	27404323	G	C	TAOK2	upstream_gene_variant	113	210	0.5380952380952381	0.0085377806954	G	0.3333	0.529
20:27404323:G:C	20	27404323	G	C	TMEM219	intron_variant	113	210	0.5380952380952381	0.0085377806954	G	0.3333	0.529
20:27404323:G:C	20	27404323	G	C	TMEM219	upstream_gene_variant	113	210	0.5380952380952381	0.0085377806954	G	0.3333	0.529
20:27404714:C:T	20	27404714	C	T	ENSMMUG00000050496	downstream_gene_variant	113	210	0.5380952380952381	0.0085377806954	C	0.3333	0.529
20:27404714:C:T	20	27404714	C	T	TAOK2	upstream_gene_variant	113	210	0.5380952380952381	0.0085377806954	C	0.3333	0.529
20:27404714:C:T	20	27404714	C	T	TMEM219	intron_variant	113	210	0.5380952380952381	0.0085377806954	C	0.3333	0.529
20:27404714:C:T	20	27404714	C	T	TMEM219	upstream_gene_variant	113	210	0.5380952380952381	0.0085377806954	C	0.3333	0.529
6:4029433:C:T	6	4029433	C	T	.	intergenic_variant	97	210	0.46190476190476193	0.0085377806954	T	0.3333	0.529
8:16845467:G:T	8	16845467	G	T	.	intergenic_variant	97	210	0.46190476190476193	0.0085377806954	T	0.3333	0.529
Y:4582041:T:A	Y	4582041	T	A	.	intergenic_variant	23	100	0.23	0.00853876413794	A	0	0.3548
14:119064433:T:C	14	119064433	T	C	LOC114672435	downstream_gene_variant	27	210	0.12857142857142856	0.00853911206275	C	0.04167	0.1739
14:119064433:T:C	14	119064433	T	C	TIRAP	intron_variant	27	210	0.12857142857142856	0.00853911206275	C	0.04167	0.1739
14:96382297:A:G	14	96382297	A	G	DYNC2H1	intron_variant	27	210	0.12857142857142856	0.00853911206275	G	0.04167	0.1739
14:96383304:T:C	14	96383304	T	C	DYNC2H1	intron_variant	27	210	0.12857142857142856	0.00853911206275	C	0.04167	0.1739
15:67261551:G:A	15	67261551	G	A	.	intergenic_variant	27	210	0.12857142857142856	0.00853911206275	A	0.04167	0.1739
15:69727722:T:C	15	69727722	T	C	.	intergenic_variant	27	210	0.12857142857142856	0.00853911206275	C	0.04167	0.1739
16:72368393:A:G	16	72368393	A	G	ACOX1	intron_variant	27	210	0.12857142857142856	0.00853911206275	G	0.04167	0.1739
16:72368393:A:G	16	72368393	A	G	CDK3	intron_variant	27	210	0.12857142857142856	0.00853911206275	G	0.04167	0.1739
16:72368393:A:G	16	72368393	A	G	Metazoa_SRP	upstream_gene_variant	27	210	0.12857142857142856	0.00853911206275	G	0.04167	0.1739
16:72368393:A:G	16	72368393	A	G	TEN1	intron_variant	27	210	0.12857142857142856	0.00853911206275	G	0.04167	0.1739
6:28726242:A:G	6	28726242	A	G	.	intergenic_variant	27	210	0.12857142857142856	0.00853911206275	G	0.04167	0.1739
6:6738254:G:T	6	6738254	G	T	.	intergenic_variant	27	210	0.12857142857142856	0.00853911206275	T	0.04167	0.1739
11:66433678:A:G	11	66433678	A	G	GRIP1	intron_variant	79	210	0.3761904761904762	0.00854005525677	G	0.5	0.3116
15:91286812:A:G	15	91286812	A	G	.	intergenic_variant	35	210	0.16666666666666666	0.00854108433274	G	0.2639	0.1159
15:91287285:A:C	15	91287285	A	C	.	intergenic_variant	35	210	0.16666666666666666	0.00854108433274	C	0.2639	0.1159
15:91288594:G:A	15	91288594	G	A	.	intergenic_variant	35	210	0.16666666666666666	0.00854108433274	A	0.2639	0.1159
15:91289051:C:T	15	91289051	C	T	.	intergenic_variant	35	210	0.16666666666666666	0.00854108433274	T	0.2639	0.1159
13:31590923:T:C	13	31590923	T	C	LRRTM4	intron_variant	134	210	0.638095238095238	0.00854138812139	T	0.2361	0.4275
9:126856934:G:A	9	126856934	G	A	.	intergenic_variant	134	210	0.638095238095238	0.00854138812139	G	0.2361	0.4275
9:126857033:G:A	9	126857033	G	A	.	intergenic_variant	134	210	0.638095238095238	0.00854138812139	G	0.2361	0.4275
18:22782525:T:C	18	22782525	T	C	.	intergenic_variant	42	210	0.2	0.00854189631337	C	0.09722	0.2536
1:53743271:G:A	1	53743271	G	A	KCNT2	intron_variant	45	212	0.21226415094339623	0.00854243069393	A	0.1111	0.2643
14:84826019:T:C	14	84826019	T	C	.	intergenic_variant	108	210	0.5142857142857142	0.00854246492798	T	0.6111	0.4203
1:185660322:T:C	1	185660322	T	C	RHBDL2	intron_variant	38	212	0.1792452830188679	0.00854325609845	C	0.2778	0.1286
2:162013614:C:T	2	162013614	C	T	.	intergenic_variant	38	212	0.1792452830188679	0.00854325609845	T	0.2778	0.1286
2:162013850:C:T	2	162013850	C	T	.	intergenic_variant	38	212	0.1792452830188679	0.00854325609845	T	0.2778	0.1286
2:162013883:C:T	2	162013883	C	T	.	intergenic_variant	38	212	0.1792452830188679	0.00854325609845	T	0.2778	0.1286
2:162015215:C:G	2	162015215	C	G	.	intergenic_variant	38	212	0.1792452830188679	0.00854325609845	G	0.2778	0.1286
2:162015641:T:A	2	162015641	T	A	.	intergenic_variant	38	212	0.1792452830188679	0.00854325609845	A	0.2778	0.1286
3:10537910:G:T	3	10537910	G	T	SETD4	intron_variant	174	212	0.8207547169811321	0.00854325609845	G	0.2778	0.1286
3:162808078:G:C	3	162808078	G	C	LOC106997684	intron_variant&non_coding_transcript_variant	38	212	0.1792452830188679	0.00854325609845	C	0.2778	0.1286
3:183300577:G:A	3	183300577	G	A	.	intergenic_variant	38	212	0.1792452830188679	0.00854325609845	A	0.2778	0.1286
4:71199809:C:A	4	71199809	C	A	GRIK2	downstream_gene_variant	38	212	0.1792452830188679	0.00854325609845	A	0.2778	0.1286
4:71199809:C:A	4	71199809	C	A	GRIK2	intron_variant	38	212	0.1792452830188679	0.00854325609845	A	0.2778	0.1286
4:71202442:G:T	4	71202442	G	T	GRIK2	intron_variant	38	212	0.1792452830188679	0.00854325609845	T	0.2778	0.1286
4:71202609:C:T	4	71202609	C	T	GRIK2	intron_variant	38	212	0.1792452830188679	0.00854325609845	T	0.2778	0.1286
4:71203244:T:A	4	71203244	T	A	GRIK2	intron_variant	38	212	0.1792452830188679	0.00854325609845	A	0.2778	0.1286
5:127505836:C:A	5	127505836	C	A	.	intergenic_variant	38	212	0.1792452830188679	0.00854325609845	A	0.2778	0.1286
13:10032960:C:A	13	10032960	C	A	.	intergenic_variant	10	192	0.052083333333333336	0.00854333851743	A	0.1176	0.01613
18:30995091:G:A	18	30995091	G	A	.	intergenic_variant	153	210	0.7285714285714285	0.00854340219896	G	0.3889	0.2101
7:28617028:C:T	7	28617028	C	T	MYO5C	intron_variant	57	210	0.2714285714285714	0.00854340219896	T	0.3889	0.2101
2:181471408:T:A	2	181471408	T	A	LOC106996171	intron_variant&non_coding_transcript_variant	83	212	0.3915094339622642	0.00854345939782	A	0.2639	0.4571
2:84006877:C:T	2	84006877	C	T	.	intergenic_variant	112	212	0.5283018867924528	0.00854369314011	C	0.3472	0.5357
19:11760911:T:C	19	11760911	T	C	ENSMMUG00000050989	intron_variant	135	210	0.6428571428571429	0.00854372748336	T	0.4861	0.2899
19:11760911:T:C	19	11760911	T	C	ZNF433	intron_variant	135	210	0.6428571428571429	0.00854372748336	T	0.4861	0.2899
19:11767391:T:C	19	11767391	T	C	ENSMMUG00000050989	intron_variant	135	210	0.6428571428571429	0.00854372748336	T	0.4861	0.2899
19:11767391:T:C	19	11767391	T	C	ENSMMUG00000050989	upstream_gene_variant	135	210	0.6428571428571429	0.00854372748336	T	0.4861	0.2899
19:11767391:T:C	19	11767391	T	C	LOC717220	upstream_gene_variant	135	210	0.6428571428571429	0.00854372748336	T	0.4861	0.2899
19:11767391:T:C	19	11767391	T	C	ZNF433	intron_variant	135	210	0.6428571428571429	0.00854372748336	T	0.4861	0.2899
19:11768371:A:G	19	11768371	A	G	ENSMMUG00000050989	intron_variant	135	210	0.6428571428571429	0.00854372748336	A	0.4861	0.2899
19:11768371:A:G	19	11768371	A	G	ENSMMUG00000050989	upstream_gene_variant	135	210	0.6428571428571429	0.00854372748336	A	0.4861	0.2899
19:11768371:A:G	19	11768371	A	G	LOC717220	upstream_gene_variant	135	210	0.6428571428571429	0.00854372748336	A	0.4861	0.2899
19:11768371:A:G	19	11768371	A	G	ZNF433	intron_variant	135	210	0.6428571428571429	0.00854372748336	A	0.4861	0.2899
12:129103851:G:A	12	129103851	G	A	ATG4B	downstream_gene_variant	42	210	0.2	0.00854420224806	A	0.3056	0.1449
12:129103851:G:A	12	129103851	G	A	DTYMK	3_prime_UTR_variant	42	210	0.2	0.00854420224806	A	0.3056	0.1449
12:129109668:T:A	12	129109668	T	A	DTYMK	intron_variant	42	210	0.2	0.00854420224806	A	0.3056	0.1449
15:10021876:C:A	15	10021876	C	A	ASS1	intron_variant	42	210	0.2	0.00854420224806	A	0.3056	0.1449
15:10021876:C:A	15	10021876	C	A	ENSMMUG00000001522	intron_variant	42	210	0.2	0.00854420224806	A	0.3056	0.1449
15:10021876:C:A	15	10021876	C	A	ENSMMUG00000001522	upstream_gene_variant	42	210	0.2	0.00854420224806	A	0.3056	0.1449
15:96185798:C:G	15	96185798	C	G	.	intergenic_variant	42	210	0.2	0.00854420224806	G	0.3056	0.1449
16:6228752:T:C	16	6228752	T	C	PITPNM3	intron_variant	63	210	0.3	0.00854420224806	C	0.1944	0.3551
17:12650641:T:C	17	12650641	T	C	STARD13	intron_variant	168	210	0.8	0.00854420224806	T	0.3056	0.1449
20:23395307:A:G	20	23395307	A	G	ENSMMUG00000055364	intron_variant&non_coding_transcript_variant	42	210	0.2	0.00854420224806	G	0.3056	0.1449
20:23400147:T:A	20	23400147	T	A	ENSMMUG00000055364	intron_variant&non_coding_transcript_variant	42	210	0.2	0.00854420224806	A	0.3056	0.1449
20:23400147:T:A	20	23400147	T	A	ENSMMUG00000055364	upstream_gene_variant	42	210	0.2	0.00854420224806	A	0.3056	0.1449
20:23402091:A:T	20	23402091	A	T	ENSMMUG00000055364	intron_variant&non_coding_transcript_variant	42	210	0.2	0.00854420224806	T	0.3056	0.1449
20:23402091:A:T	20	23402091	A	T	ENSMMUG00000055364	upstream_gene_variant	42	210	0.2	0.00854420224806	T	0.3056	0.1449
20:23402617:A:T	20	23402617	A	T	ENSMMUG00000055364	intron_variant&non_coding_transcript_variant	42	210	0.2	0.00854420224806	T	0.3056	0.1449
20:23402617:A:T	20	23402617	A	T	ENSMMUG00000055364	upstream_gene_variant	42	210	0.2	0.00854420224806	T	0.3056	0.1449
20:23402816:G:A	20	23402816	G	A	ENSMMUG00000055364	intron_variant&non_coding_transcript_variant	42	210	0.2	0.00854420224806	A	0.3056	0.1449
20:23402816:G:A	20	23402816	G	A	ENSMMUG00000055364	upstream_gene_variant	42	210	0.2	0.00854420224806	A	0.3056	0.1449
20:23403198:C:T	20	23403198	C	T	ENSMMUG00000055364	intron_variant&non_coding_transcript_variant	42	210	0.2	0.00854420224806	T	0.3056	0.1449
20:23403198:C:T	20	23403198	C	T	ENSMMUG00000055364	upstream_gene_variant	42	210	0.2	0.00854420224806	T	0.3056	0.1449
14:104570882:C:T	14	104570882	C	T	ENSMMUG00000065306	intron_variant&non_coding_transcript_variant	75	210	0.35714285714285715	0.00854448029382	T	0.2361	0.4203
10:46192349:C:T	10	46192349	C	T	CFAP61	intron_variant	41	210	0.19523809523809524	0.00854504183677	T	0.2917	0.1449
10:46192349:C:T	10	46192349	C	T	LOC114670437	downstream_gene_variant	41	210	0.19523809523809524	0.00854504183677	T	0.2917	0.1449
10:67885143:T:G	10	67885143	T	G	C20orf203	downstream_gene_variant	41	210	0.19523809523809524	0.00854504183677	G	0.2917	0.1449
10:67885143:T:G	10	67885143	T	G	ENSMMUG00000022721	intron_variant	41	210	0.19523809523809524	0.00854504183677	G	0.2917	0.1449
10:67885143:T:G	10	67885143	T	G	LOC100430388	downstream_gene_variant	41	210	0.19523809523809524	0.00854504183677	G	0.2917	0.1449
10:67885231:G:A	10	67885231	G	A	C20orf203	downstream_gene_variant	41	210	0.19523809523809524	0.00854504183677	A	0.2917	0.1449
10:67885231:G:A	10	67885231	G	A	ENSMMUG00000022721	intron_variant	41	210	0.19523809523809524	0.00854504183677	A	0.2917	0.1449
10:67885231:G:A	10	67885231	G	A	LOC100430388	downstream_gene_variant	41	210	0.19523809523809524	0.00854504183677	A	0.2917	0.1449
11:21884100:T:C	11	21884100	T	C	PDE3A	intron_variant	41	210	0.19523809523809524	0.00854504183677	C	0.2917	0.1449
11:9787662:C:G	11	9787662	C	G	CLEC2A	intron_variant	41	210	0.19523809523809524	0.00854504183677	G	0.2917	0.1449
13:64234621:C:T	13	64234621	C	T	CAMKMT	intron_variant	41	210	0.19523809523809524	0.00854504183677	T	0.2917	0.1449
13:69675621:C:T	13	69675621	C	T	CDKL4	intron_variant	41	210	0.19523809523809524	0.00854504183677	T	0.2917	0.1449
13:69675633:T:C	13	69675633	T	C	CDKL4	intron_variant	41	210	0.19523809523809524	0.00854504183677	C	0.2917	0.1449
14:3272092:A:G	14	3272092	A	G	MRGPRG	downstream_gene_variant	41	210	0.19523809523809524	0.00854504183677	G	0.2917	0.1449
18:14068788:C:T	18	14068788	C	T	ENSMMUG00000043252	non_coding_transcript_exon_variant	41	210	0.19523809523809524	0.00854504183677	T	0.2917	0.1449
18:14068788:C:T	18	14068788	C	T	LOC106994553	downstream_gene_variant	41	210	0.19523809523809524	0.00854504183677	T	0.2917	0.1449
5:161606502:C:A	5	161606502	C	A	.	intergenic_variant	41	210	0.19523809523809524	0.00854504183677	A	0.2917	0.1449
6:75612978:C:G	6	75612978	C	G	.	intergenic_variant	41	210	0.19523809523809524	0.00854504183677	G	0.2917	0.1449
6:75619907:T:G	6	75619907	T	G	ARSB	downstream_gene_variant	41	210	0.19523809523809524	0.00854504183677	G	0.2917	0.1449
7:9422514:A:G	7	9422514	A	G	FMN1	intron_variant	169	210	0.8047619047619048	0.00854504183677	A	0.2917	0.1449
8:27752385:G:A	8	27752385	G	A	CHRNA2	upstream_gene_variant	41	210	0.19523809523809524	0.00854504183677	A	0.2917	0.1449
12:9439643:C:T	12	9439643	C	T	CLASP1	intron_variant	82	210	0.3904761904761905	0.0085451270115	T	0.2639	0.4565
12:9439644:A:G	12	9439644	A	G	CLASP1	intron_variant	82	210	0.3904761904761905	0.0085451270115	G	0.2639	0.4565
12:9439648:T:C	12	9439648	T	C	CLASP1	intron_variant	82	210	0.3904761904761905	0.0085451270115	C	0.2639	0.4565
1:221131532:T:C	1	221131532	T	C	PRDM16	intron_variant	129	212	0.6084905660377359	0.00854562245802	T	0.5139	0.3286
3:70451513:T:C	3	70451513	T	C	ZMIZ2	downstream_gene_variant	77	212	0.3632075471698113	0.00854562245802	C	0.4861	0.3
9:111030494:C:T	9	111030494	C	T	LOC114670037	downstream_gene_variant	6	200	0.03	0.00854569560859	T	0.07353	0.007576
3:183389718:C:T	3	183389718	C	T	DNAJB6	intron_variant	133	212	0.6273584905660378	0.00854573173075	C	0.5	0.3071
10:25791397:T:A	10	25791397	T	A	MYO18B	intron_variant	85	210	0.40476190476190477	0.00854650897049	A	0.2778	0.471
7:49010514:A:G	7	49010514	A	G	PARP6	upstream_gene_variant	85	210	0.40476190476190477	0.00854650897049	G	0.2778	0.471
9:128204811:T:C	9	128204811	T	C	.	intergenic_variant	85	210	0.40476190476190477	0.00854650897049	C	0.2778	0.471
9:46400769:C:G	9	46400769	C	G	.	intergenic_variant	125	210	0.5952380952380952	0.00854650897049	C	0.2778	0.471
15:47424538:C:T	15	47424538	C	T	.	intergenic_variant	19	210	0.09047619047619047	0.00854651153368	T	0.01389	0.1304
16:18292893:G:A	16	18292893	G	A	.	intergenic_variant	19	210	0.09047619047619047	0.00854651153368	A	0.01389	0.1304
19:53981151:G:A	19	53981151	G	A	ENSMMUG00000048321	missense_variant	19	210	0.09047619047619047	0.00854651153368	A	0.01389	0.1304
19:53981151:G:A	19	53981151	G	A	ENSMMUG00000063299	intron_variant	19	210	0.09047619047619047	0.00854651153368	A	0.01389	0.1304
19:53981151:G:A	19	53981151	G	A	LILRB3	missense_variant	19	210	0.09047619047619047	0.00854651153368	A	0.01389	0.1304
19:53981151:G:A	19	53981151	G	A	LOC114674054	downstream_gene_variant	19	210	0.09047619047619047	0.00854651153368	A	0.01389	0.1304
19:53981151:G:A	19	53981151	G	A	LOC114674054	intron_variant&non_coding_transcript_variant	19	210	0.09047619047619047	0.00854651153368	A	0.01389	0.1304
7:47207069:G:C	7	47207069	G	C	LOC114679444	intron_variant&non_coding_transcript_variant	19	210	0.09047619047619047	0.00854651153368	C	0.01389	0.1304
7:47218496:A:G	7	47218496	A	G	LOC114679444	intron_variant&non_coding_transcript_variant	19	210	0.09047619047619047	0.00854651153368	G	0.01389	0.1304
7:47219390:C:A	7	47219390	C	A	LOC114679444	intron_variant&non_coding_transcript_variant	19	210	0.09047619047619047	0.00854651153368	A	0.01389	0.1304
7:47226312:T:G	7	47226312	T	G	LOC114679444	intron_variant&non_coding_transcript_variant	19	210	0.09047619047619047	0.00854651153368	G	0.01389	0.1304
7:47227440:G:A	7	47227440	G	A	LOC114679444	intron_variant&non_coding_transcript_variant	19	210	0.09047619047619047	0.00854651153368	A	0.01389	0.1304
7:47229549:T:C	7	47229549	T	C	LOC114679444	intron_variant&non_coding_transcript_variant	19	210	0.09047619047619047	0.00854651153368	C	0.01389	0.1304
7:47230140:A:T	7	47230140	A	T	LOC114679444	intron_variant&non_coding_transcript_variant	19	210	0.09047619047619047	0.00854651153368	T	0.01389	0.1304
15:89138635:C:T	15	89138635	C	T	.	intergenic_variant	65	210	0.30952380952380953	0.00854683065275	T	0.4444	0.2391
13:72051632:C:A	13	72051632	C	A	LOC114671990	upstream_gene_variant	60	210	0.2857142857142857	0.00854705617418	A	0.4028	0.2246
13:72051632:C:A	13	72051632	C	A	STRN	intron_variant	60	210	0.2857142857142857	0.00854705617418	A	0.4028	0.2246
13:72051632:C:A	13	72051632	C	A	U6	upstream_gene_variant	60	210	0.2857142857142857	0.00854705617418	A	0.4028	0.2246
14:64844451:G:A	14	64844451	G	A	ENSMMUG00000007325	downstream_gene_variant	60	210	0.2857142857142857	0.00854705617418	A	0.4028	0.2246
14:64844451:G:A	14	64844451	G	A	LOC717656	intron_variant	60	210	0.2857142857142857	0.00854705617418	A	0.4028	0.2246
20:48897218:C:T	20	48897218	C	T	CDH8	intron_variant	60	210	0.2857142857142857	0.00854705617418	T	0.4028	0.2246
20:5402738:T:C	20	5402738	T	C	RBFOX1	intron_variant	150	210	0.7142857142857143	0.00854705617418	T	0.4028	0.2246
6:108397255:T:C	6	108397255	T	C	.	intergenic_variant	165	210	0.7857142857142857	0.00854705617418	T	0.09722	0.2754
6:121952624:C:G	6	121952624	C	G	.	intergenic_variant	60	210	0.2857142857142857	0.00854705617418	G	0.4028	0.2246
7:120925577:C:T	7	120925577	C	T	ENSMMUG00000062770	intron_variant&non_coding_transcript_variant	60	210	0.2857142857142857	0.00854705617418	T	0.4028	0.2246
ML143124.1:323343:C:A	ML143124.1	323343	C	A	.	intergenic_variant	60	210	0.2857142857142857	0.00854705617418	A	0.4028	0.2246
3:122361992:G:A	3	122361992	G	A	LOC114676756	upstream_gene_variant	89	210	0.4238095238095238	0.00854734935404	A	0.3472	0.4638
12:39884564:A:G	12	39884564	A	G	ARL6IP6	downstream_gene_variant	148	210	0.7047619047619048	0.00854741211448	A	0.4028	0.2391
14:2473426:C:T	14	2473426	C	T	TRPM5	intron_variant	62	210	0.29523809523809524	0.00854741211448	T	0.4028	0.2391
17:62528965:G:A	17	62528965	G	A	.	intergenic_variant	148	210	0.7047619047619048	0.00854741211448	G	0.4028	0.2391
17:62533390:T:C	17	62533390	T	C	.	intergenic_variant	62	210	0.29523809523809524	0.00854741211448	C	0.4028	0.2391
9:79188522:C:T	9	79188522	C	T	BICC1	downstream_gene_variant	62	210	0.29523809523809524	0.00854741211448	T	0.4028	0.2391
9:79188522:C:T	9	79188522	C	T	BICC1	intron_variant	62	210	0.29523809523809524	0.00854741211448	T	0.4028	0.2391
13:101954944:T:C	13	101954944	T	C	.	intergenic_variant	29	210	0.1380952380952381	0.00854751335591	C	0.2222	0.0942
13:37158105:G:T	13	37158105	G	T	DYSF	intron_variant	88	210	0.41904761904761906	0.00854765150223	T	0.5417	0.3551
6:146774456:C:T	6	146774456	C	T	ABLIM3	3_prime_UTR_variant	88	210	0.41904761904761906	0.00854765150223	T	0.5417	0.3551
6:146774456:C:T	6	146774456	C	T	ABLIM3	downstream_gene_variant	88	210	0.41904761904761906	0.00854765150223	T	0.5417	0.3551
20:70720609:G:A	20	70720609	G	A	CDH13	intron_variant	29	210	0.1380952380952381	0.00854784937134	A	0.04167	0.1884
6:21136107:T:C	6	21136107	T	C	LOC114679087	downstream_gene_variant	29	210	0.1380952380952381	0.00854784937134	C	0.04167	0.1884
6:21136107:T:C	6	21136107	T	C	U6	downstream_gene_variant	29	210	0.1380952380952381	0.00854784937134	C	0.04167	0.1884
3:32729205:T:G	3	32729205	T	G	LIPI	intron_variant	69	212	0.32547169811320753	0.0085479160999	G	0.2083	0.3857
19:34352425:A:G	19	34352425	A	G	ZNF30	intron_variant	135	210	0.6428571428571429	0.00854805262582	A	0.2361	0.4203
2:107492356:C:T	2	107492356	C	T	DCAF1	intron_variant	37	212	0.17452830188679244	0.00854842451794	T	0.2778	0.1214
2:107492356:C:T	2	107492356	C	T	DCAF1	intron_variant&non_coding_transcript_variant	37	212	0.17452830188679244	0.00854842451794	T	0.2778	0.1214
15:94971766:C:T	15	94971766	C	T	LOC706619	intron_variant	63	210	0.3	0.00854859407516	T	0.1806	0.3623
15:94971766:C:T	15	94971766	C	T	TLE4	intron_variant	63	210	0.3	0.00854859407516	T	0.1806	0.3623
20:65280565:T:C	20	65280565	T	C	WWOX	intron_variant	63	210	0.3	0.00854859407516	C	0.1806	0.3623
10:27297654:T:C	10	27297654	T	C	ENSMMUG00000064622	intron_variant	60	210	0.2857142857142857	0.0085490930203	C	0.1806	0.3406
11:122550389:C:T	11	122550389	C	T	.	intergenic_variant	45	210	0.21428571428571427	0.0085490930203	T	0.3194	0.1594
13:32097068:C:T	13	32097068	C	T	.	intergenic_variant	45	210	0.21428571428571427	0.0085490930203	T	0.3194	0.1594
14:107171397:C:G	14	107171397	C	G	.	intergenic_variant	45	210	0.21428571428571427	0.0085490930203	G	0.3194	0.1594
14:107171853:G:A	14	107171853	G	A	.	intergenic_variant	45	210	0.21428571428571427	0.0085490930203	A	0.3194	0.1594
16:69925175:A:G	16	69925175	A	G	SDK2	intron_variant	45	210	0.21428571428571427	0.0085490930203	G	0.3194	0.1594
20:13963330:A:C	20	13963330	A	C	MRTFB	upstream_gene_variant	45	210	0.21428571428571427	0.0085490930203	C	0.3194	0.1594
6:104109738:C:T	6	104109738	C	T	.	intergenic_variant	45	210	0.21428571428571427	0.0085490930203	T	0.3194	0.1594
6:125920443:T:C	6	125920443	T	C	FBN2	intron_variant	45	210	0.21428571428571427	0.0085490930203	C	0.3194	0.1594
6:125921562:T:A	6	125921562	T	A	FBN2	intron_variant	45	210	0.21428571428571427	0.0085490930203	A	0.3194	0.1594
6:125923650:T:C	6	125923650	T	C	FBN2	intron_variant	45	210	0.21428571428571427	0.0085490930203	C	0.3194	0.1594
7:120056744:C:T	7	120056744	C	T	.	intergenic_variant	45	210	0.21428571428571427	0.0085490930203	T	0.3194	0.1594
4:155347229:A:C,G	4	155347229	A	C	.	intergenic_variant	87	208	0.4182692307692308	0.00854925593044	C	0.2794	0.4857
2:23612946:C:A	2	23612946	C	A	NR1D2	intron_variant	38	212	0.1792452830188679	0.00854965116431	A	0.06944	0.2357
2:60612671:A:G	2	60612671	A	G	RSRC1	intron_variant	38	212	0.1792452830188679	0.00854965116431	G	0.06944	0.2357
3:182398971:A:G	3	182398971	A	G	.	intergenic_variant	144	212	0.6792452830188679	0.00854965116431	A	0.4306	0.2643
5:31981199:C:T	5	31981199	C	T	.	intergenic_variant	144	212	0.6792452830188679	0.00854965116431	C	0.4306	0.2643
5:31982347:C:T	5	31982347	C	T	.	intergenic_variant	144	212	0.6792452830188679	0.00854965116431	C	0.4306	0.2643
5:31983031:A:C	5	31983031	A	C	.	intergenic_variant	144	212	0.6792452830188679	0.00854965116431	A	0.4306	0.2643
5:31983901:T:C	5	31983901	T	C	.	intergenic_variant	144	212	0.6792452830188679	0.00854965116431	T	0.4306	0.2643
5:31986104:A:G	5	31986104	A	G	.	intergenic_variant	144	212	0.6792452830188679	0.00854965116431	A	0.4306	0.2643
10:82878182:A:G	10	82878182	A	G	SULF2	intron_variant	70	210	0.3333333333333333	0.00854975036717	G	0.4583	0.2681
10:92115934:T:C	10	92115934	T	C	.	intergenic_variant	70	210	0.3333333333333333	0.00854975036717	C	0.4583	0.2681
3:70681130:T:C	3	70681130	T	C	NPC1L1	downstream_gene_variant	95	212	0.4481132075471698	0.00854978288415	C	0.3194	0.5143
3:70681130:T:C	3	70681130	T	C	NPC1L1	intron_variant	95	212	0.4481132075471698	0.00854978288415	C	0.3194	0.5143
5:115382588:C:T	5	115382588	C	T	.	intergenic_variant	95	212	0.4481132075471698	0.00854978288415	T	0.3194	0.5143
1:43532568:C:T	1	43532568	C	T	LOC114674887	downstream_gene_variant	101	212	0.47641509433962265	0.00854993053647	T	0.3472	0.5429
1:43532568:C:T	1	43532568	C	T	PRG4	intron_variant	101	212	0.47641509433962265	0.00854993053647	T	0.3472	0.5429
1:43532568:C:T	1	43532568	C	T	TPR	downstream_gene_variant	101	212	0.47641509433962265	0.00854993053647	T	0.3472	0.5429
1:43532568:C:T	1	43532568	C	T	U6	downstream_gene_variant	101	212	0.47641509433962265	0.00854993053647	T	0.3472	0.5429
8:48843719:C:T	8	48843719	C	T	ENSMMUG00000053422	intron_variant&non_coding_transcript_variant	6	206	0.02912621359223301	0.00854997910278	T	0.07143	0.007353
X:1541945:T:G	X	1541945	T	G	.	intergenic_variant	126	200	0.63	0.00855056187835	T	0.1778	0.4048
1:108187272:C:T	1	108187272	C	T	SLC22A15	intron_variant	15	212	0.07075471698113207	0.00855057651855	T	0	0.1071
1:108187272:C:T	1	108187272	C	T	SLC22A15	intron_variant&non_coding_transcript_variant	15	212	0.07075471698113207	0.00855057651855	T	0	0.1071
1:108188578:T:C	1	108188578	T	C	SLC22A15	intron_variant	15	212	0.07075471698113207	0.00855057651855	C	0	0.1071
1:108188578:T:C	1	108188578	T	C	SLC22A15	intron_variant&non_coding_transcript_variant	15	212	0.07075471698113207	0.00855057651855	C	0	0.1071
1:140824317:T:C	1	140824317	T	C	ENSMMUG00000038185	upstream_gene_variant	15	212	0.07075471698113207	0.00855057651855	C	0	0.1071
1:140824317:T:C	1	140824317	T	C	ENSMMUG00000055134	downstream_gene_variant	15	212	0.07075471698113207	0.00855057651855	C	0	0.1071
1:140825326:A:G	1	140825326	A	G	ENSMMUG00000038185	upstream_gene_variant	15	212	0.07075471698113207	0.00855057651855	G	0	0.1071
1:140825326:A:G	1	140825326	A	G	ENSMMUG00000055134	downstream_gene_variant	15	212	0.07075471698113207	0.00855057651855	G	0	0.1071
4:164981173:A:T	4	164981173	A	T	ENSMMUG00000057424	intron_variant	15	212	0.07075471698113207	0.00855057651855	T	0	0.1071
14:44513475:T:C	14	44513475	T	C	NELL1	intron_variant	149	210	0.7095238095238096	0.00855082022459	T	0.4028	0.2319
17:57229358:G:A,*	17	57229358	G	A	TBC1D4	intron_variant	61	210	0.2904761904761905	0.00855082022459	A	0.4028	0.2319
17:57229358:G:A,*	17	57229358	G	A	TBC1D4	intron_variant&non_coding_transcript_variant	61	210	0.2904761904761905	0.00855082022459	A	0.4028	0.2319
11:120998676:C:A	11	120998676	C	A	LOC114670975	downstream_gene_variant	22	210	0.10476190476190476	0.00855098529848	A	0.1806	0.06522
11:120998676:C:A	11	120998676	C	A	P2RX7	intron_variant	22	210	0.10476190476190476	0.00855098529848	A	0.1806	0.06522
11:22131729:G:A	11	22131729	G	A	PDE3A	downstream_gene_variant	22	210	0.10476190476190476	0.00855098529848	A	0.1806	0.06522
11:69476635:C:T	11	69476635	C	T	.	intergenic_variant	22	210	0.10476190476190476	0.00855098529848	T	0.1806	0.06522
12:125195870:A:G	12	125195870	A	G	RBM44	upstream_gene_variant	22	210	0.10476190476190476	0.00855098529848	G	0.1806	0.06522
12:125195900:C:T	12	125195900	C	T	RBM44	upstream_gene_variant	22	210	0.10476190476190476	0.00855098529848	T	0.1806	0.06522
12:125195913:A:G	12	125195913	A	G	RBM44	upstream_gene_variant	22	210	0.10476190476190476	0.00855098529848	G	0.1806	0.06522
12:12754333:G:A	12	12754333	G	A	.	intergenic_variant	22	210	0.10476190476190476	0.00855098529848	A	0.1806	0.06522
12:28882988:A:G	12	28882988	A	G	LRP1B	intron_variant	22	210	0.10476190476190476	0.00855098529848	G	0.1806	0.06522
12:28884144:C:A	12	28884144	C	A	LRP1B	intron_variant	22	210	0.10476190476190476	0.00855098529848	A	0.1806	0.06522
12:28887030:G:T	12	28887030	G	T	LRP1B	intron_variant	22	210	0.10476190476190476	0.00855098529848	T	0.1806	0.06522
12:28888347:C:G	12	28888347	C	G	LRP1B	intron_variant	22	210	0.10476190476190476	0.00855098529848	G	0.1806	0.06522
12:28889558:T:C	12	28889558	T	C	LRP1B	intron_variant	22	210	0.10476190476190476	0.00855098529848	C	0.1806	0.06522
12:31008319:G:A	12	31008319	G	A	ENSMMUG00000052869	intron_variant&non_coding_transcript_variant	188	210	0.8952380952380953	0.00855098529848	G	0.1806	0.06522
12:31019768:C:T	12	31019768	C	T	ENSMMUG00000052869	intron_variant&non_coding_transcript_variant	188	210	0.8952380952380953	0.00855098529848	C	0.1806	0.06522
12:31019979:T:G	12	31019979	T	G	ENSMMUG00000052869	intron_variant&non_coding_transcript_variant	188	210	0.8952380952380953	0.00855098529848	T	0.1806	0.06522
12:31020957:T:C	12	31020957	T	C	ENSMMUG00000052869	intron_variant&non_coding_transcript_variant	188	210	0.8952380952380953	0.00855098529848	T	0.1806	0.06522
12:31021015:C:T	12	31021015	C	T	ENSMMUG00000052869	intron_variant&non_coding_transcript_variant	188	210	0.8952380952380953	0.00855098529848	C	0.1806	0.06522
12:31021056:A:G	12	31021056	A	G	ENSMMUG00000052869	intron_variant&non_coding_transcript_variant	188	210	0.8952380952380953	0.00855098529848	A	0.1806	0.06522
12:31023942:G:T	12	31023942	G	T	ENSMMUG00000052869	intron_variant&non_coding_transcript_variant	188	210	0.8952380952380953	0.00855098529848	G	0.1806	0.06522
12:31023942:G:T	12	31023942	G	T	LOC106992566	downstream_gene_variant	188	210	0.8952380952380953	0.00855098529848	G	0.1806	0.06522
12:51902315:A:T	12	51902315	A	T	COBLL1	intron_variant	22	210	0.10476190476190476	0.00855098529848	T	0.1806	0.06522
12:51902484:G:A	12	51902484	G	A	COBLL1	intron_variant	22	210	0.10476190476190476	0.00855098529848	A	0.1806	0.06522
12:51903752:T:A	12	51903752	T	A	COBLL1	intron_variant	22	210	0.10476190476190476	0.00855098529848	A	0.1806	0.06522
12:51903896:G:A	12	51903896	G	A	COBLL1	intron_variant	22	210	0.10476190476190476	0.00855098529848	A	0.1806	0.06522
12:51904146:T:C	12	51904146	T	C	COBLL1	intron_variant	22	210	0.10476190476190476	0.00855098529848	C	0.1806	0.06522
12:51904537:C:A	12	51904537	C	A	COBLL1	intron_variant	22	210	0.10476190476190476	0.00855098529848	A	0.1806	0.06522
12:51904797:T:C	12	51904797	T	C	COBLL1	intron_variant	22	210	0.10476190476190476	0.00855098529848	C	0.1806	0.06522
12:51906695:T:A	12	51906695	T	A	COBLL1	intron_variant	22	210	0.10476190476190476	0.00855098529848	A	0.1806	0.06522
12:51907351:C:T	12	51907351	C	T	COBLL1	intron_variant	22	210	0.10476190476190476	0.00855098529848	T	0.1806	0.06522
12:51907833:T:A	12	51907833	T	A	COBLL1	intron_variant	22	210	0.10476190476190476	0.00855098529848	A	0.1806	0.06522
12:51907969:C:G	12	51907969	C	G	COBLL1	intron_variant	22	210	0.10476190476190476	0.00855098529848	G	0.1806	0.06522
12:51908203:A:G	12	51908203	A	G	COBLL1	intron_variant	22	210	0.10476190476190476	0.00855098529848	G	0.1806	0.06522
12:51908414:A:T	12	51908414	A	T	COBLL1	intron_variant	22	210	0.10476190476190476	0.00855098529848	T	0.1806	0.06522
12:51908876:C:T	12	51908876	C	T	COBLL1	intron_variant	22	210	0.10476190476190476	0.00855098529848	T	0.1806	0.06522
12:51909469:C:T	12	51909469	C	T	COBLL1	intron_variant	22	210	0.10476190476190476	0.00855098529848	T	0.1806	0.06522
13:16708406:C:T	13	16708406	C	T	ANKRD36C	intron_variant	22	210	0.10476190476190476	0.00855098529848	T	0.1806	0.06522
13:16708406:C:T	13	16708406	C	T	ENSMMUG00000008434	downstream_gene_variant	22	210	0.10476190476190476	0.00855098529848	T	0.1806	0.06522
13:16708406:C:T	13	16708406	C	T	ENSMMUG00000049386	upstream_gene_variant	22	210	0.10476190476190476	0.00855098529848	T	0.1806	0.06522
13:2622541:T:C	13	2622541	T	C	KIAA1211L	intron_variant	22	210	0.10476190476190476	0.00855098529848	C	0.1806	0.06522
13:51497815:A:C	13	51497815	A	C	LOC114671704	intron_variant&non_coding_transcript_variant	22	210	0.10476190476190476	0.00855098529848	C	0.1806	0.06522
13:51510432:G:A	13	51510432	G	A	LOC114671704	intron_variant&non_coding_transcript_variant	22	210	0.10476190476190476	0.00855098529848	A	0.1806	0.06522
14:117530660:G:C	14	117530660	G	C	ESAM	downstream_gene_variant	22	210	0.10476190476190476	0.00855098529848	C	0.1806	0.06522
14:117530660:G:C	14	117530660	G	C	VSIG2	5_prime_UTR_variant	22	210	0.10476190476190476	0.00855098529848	C	0.1806	0.06522
14:117530660:G:C	14	117530660	G	C	VSIG2	upstream_gene_variant	22	210	0.10476190476190476	0.00855098529848	C	0.1806	0.06522
14:62738086:T:A	14	62738086	T	A	UBQLN3	upstream_gene_variant	22	210	0.10476190476190476	0.00855098529848	A	0.1806	0.06522
14:62738086:T:A	14	62738086	T	A	UBQLNL	3_prime_UTR_variant	22	210	0.10476190476190476	0.00855098529848	A	0.1806	0.06522
14:62738086:T:A	14	62738086	T	A	UBQLNL	downstream_gene_variant	22	210	0.10476190476190476	0.00855098529848	A	0.1806	0.06522
15:112384047:G:A	15	112384047	G	A	PTCH1	downstream_gene_variant	22	210	0.10476190476190476	0.00855098529848	A	0.1806	0.06522
15:112385024:C:T	15	112385024	C	T	PTCH1	downstream_gene_variant	22	210	0.10476190476190476	0.00855098529848	T	0.1806	0.06522
15:112391012:G:A	15	112391012	G	A	.	intergenic_variant	22	210	0.10476190476190476	0.00855098529848	A	0.1806	0.06522
15:112391818:T:C	15	112391818	T	C	.	intergenic_variant	22	210	0.10476190476190476	0.00855098529848	C	0.1806	0.06522
15:112398012:A:T	15	112398012	A	T	.	intergenic_variant	22	210	0.10476190476190476	0.00855098529848	T	0.1806	0.06522
15:35423587:G:A	15	35423587	G	A	.	intergenic_variant	22	210	0.10476190476190476	0.00855098529848	A	0.1806	0.06522
15:35425785:G:A	15	35425785	G	A	.	intergenic_variant	22	210	0.10476190476190476	0.00855098529848	A	0.1806	0.06522
15:35428610:T:C	15	35428610	T	C	.	intergenic_variant	22	210	0.10476190476190476	0.00855098529848	C	0.1806	0.06522
15:35428735:C:G	15	35428735	C	G	.	intergenic_variant	188	210	0.8952380952380953	0.00855098529848	C	0.1806	0.06522
15:35428941:C:T	15	35428941	C	T	.	intergenic_variant	22	210	0.10476190476190476	0.00855098529848	T	0.1806	0.06522
15:35430215:C:T	15	35430215	C	T	Metazoa_SRP	upstream_gene_variant	22	210	0.10476190476190476	0.00855098529848	T	0.1806	0.06522
15:35430723:C:T	15	35430723	C	T	Metazoa_SRP	upstream_gene_variant	22	210	0.10476190476190476	0.00855098529848	T	0.1806	0.06522
15:35432437:C:T	15	35432437	C	T	Metazoa_SRP	upstream_gene_variant	22	210	0.10476190476190476	0.00855098529848	T	0.1806	0.06522
15:35433079:G:T	15	35433079	G	T	Metazoa_SRP	upstream_gene_variant	22	210	0.10476190476190476	0.00855098529848	T	0.1806	0.06522
15:35434007:G:A	15	35434007	G	A	Metazoa_SRP	upstream_gene_variant	22	210	0.10476190476190476	0.00855098529848	A	0.1806	0.06522
15:35436035:G:A	15	35436035	G	A	Metazoa_SRP	downstream_gene_variant	22	210	0.10476190476190476	0.00855098529848	A	0.1806	0.06522
15:36006537:A:G	15	36006537	A	G	ZNF462	intron_variant	22	210	0.10476190476190476	0.00855098529848	G	0.1806	0.06522
15:48380607:T:C	15	48380607	T	C	FAM221B	intron_variant	22	210	0.10476190476190476	0.00855098529848	C	0.1806	0.06522
15:48380607:T:C	15	48380607	T	C	FAM221B	intron_variant&non_coding_transcript_variant	22	210	0.10476190476190476	0.00855098529848	C	0.1806	0.06522
15:48380607:T:C	15	48380607	T	C	FAM221B	upstream_gene_variant	22	210	0.10476190476190476	0.00855098529848	C	0.1806	0.06522
15:48380607:T:C	15	48380607	T	C	TMEM8B	intron_variant	22	210	0.10476190476190476	0.00855098529848	C	0.1806	0.06522
15:48380607:T:C	15	48380607	T	C	TMEM8B	upstream_gene_variant	22	210	0.10476190476190476	0.00855098529848	C	0.1806	0.06522
15:63379506:G:A	15	63379506	G	A	.	intergenic_variant	22	210	0.10476190476190476	0.00855098529848	A	0.1806	0.06522
15:63379507:A:G	15	63379507	A	G	.	intergenic_variant	22	210	0.10476190476190476	0.00855098529848	G	0.1806	0.06522
15:68407758:T:C	15	68407758	T	C	TTC39B	intron_variant	22	210	0.10476190476190476	0.00855098529848	C	0.1806	0.06522
15:86912258:C:G	15	86912258	C	G	.	intergenic_variant	22	210	0.10476190476190476	0.00855098529848	G	0.1806	0.06522
15:86915239:G:A	15	86915239	G	A	.	intergenic_variant	22	210	0.10476190476190476	0.00855098529848	A	0.1806	0.06522
15:86916225:A:G	15	86916225	A	G	.	intergenic_variant	22	210	0.10476190476190476	0.00855098529848	G	0.1806	0.06522
15:86916826:A:G	15	86916826	A	G	.	intergenic_variant	22	210	0.10476190476190476	0.00855098529848	G	0.1806	0.06522
15:86918603:T:A	15	86918603	T	A	.	intergenic_variant	22	210	0.10476190476190476	0.00855098529848	A	0.1806	0.06522
15:86919904:G:A	15	86919904	G	A	.	intergenic_variant	22	210	0.10476190476190476	0.00855098529848	A	0.1806	0.06522
15:86921403:C:A	15	86921403	C	A	.	intergenic_variant	22	210	0.10476190476190476	0.00855098529848	A	0.1806	0.06522
15:86921510:G:A	15	86921510	G	A	.	intergenic_variant	22	210	0.10476190476190476	0.00855098529848	A	0.1806	0.06522
15:86921942:A:C	15	86921942	A	C	.	intergenic_variant	22	210	0.10476190476190476	0.00855098529848	C	0.1806	0.06522
16:44908154:A:G	16	44908154	A	G	CA10	intron_variant	22	210	0.10476190476190476	0.00855098529848	G	0.1806	0.06522
16:44917887:C:T	16	44917887	C	T	CA10	intron_variant	22	210	0.10476190476190476	0.00855098529848	T	0.1806	0.06522
16:44920361:A:G	16	44920361	A	G	CA10	intron_variant	22	210	0.10476190476190476	0.00855098529848	G	0.1806	0.06522
16:44922465:G:C	16	44922465	G	C	CA10	intron_variant	22	210	0.10476190476190476	0.00855098529848	C	0.1806	0.06522
16:44923923:T:C	16	44923923	T	C	CA10	intron_variant	22	210	0.10476190476190476	0.00855098529848	C	0.1806	0.06522
16:5908560:C:G	16	5908560	C	G	.	intergenic_variant	22	210	0.10476190476190476	0.00855098529848	G	0.1806	0.06522
17:53991318:C:T	17	53991318	C	T	.	intergenic_variant	22	210	0.10476190476190476	0.00855098529848	T	0.1806	0.06522
20:75442504:G:A	20	75442504	G	A	ZNF469	synonymous_variant	22	210	0.10476190476190476	0.00855098529848	A	0.1806	0.06522
20:75443225:C:T	20	75443225	C	T	ZNF469	missense_variant	22	210	0.10476190476190476	0.00855098529848	T	0.1806	0.06522
5:156763710:C:A	5	156763710	C	A	RAPGEF2	intron_variant	22	210	0.10476190476190476	0.00855098529848	A	0.1806	0.06522
5:156784088:G:A	5	156784088	G	A	RAPGEF2	intron_variant	22	210	0.10476190476190476	0.00855098529848	A	0.1806	0.06522
6:150317502:G:C	6	150317502	G	C	.	intergenic_variant	22	210	0.10476190476190476	0.00855098529848	C	0.1806	0.06522
6:150317710:G:A	6	150317710	G	A	.	intergenic_variant	22	210	0.10476190476190476	0.00855098529848	A	0.1806	0.06522
6:150318836:T:G	6	150318836	T	G	.	intergenic_variant	22	210	0.10476190476190476	0.00855098529848	G	0.1806	0.06522
6:150321436:C:T	6	150321436	C	T	.	intergenic_variant	22	210	0.10476190476190476	0.00855098529848	T	0.1806	0.06522
6:150321795:G:A	6	150321795	G	A	.	intergenic_variant	22	210	0.10476190476190476	0.00855098529848	A	0.1806	0.06522
6:150325788:G:T	6	150325788	G	T	.	intergenic_variant	22	210	0.10476190476190476	0.00855098529848	T	0.1806	0.06522
6:3304064:G:A	6	3304064	G	A	.	intergenic_variant	22	210	0.10476190476190476	0.00855098529848	A	0.1806	0.06522
7:13979190:A:G	7	13979190	A	G	.	intergenic_variant	22	210	0.10476190476190476	0.00855098529848	G	0.1806	0.06522
7:74261234:C:A	7	74261234	C	A	LOC106999302	intron_variant&non_coding_transcript_variant	22	210	0.10476190476190476	0.00855098529848	A	0.1806	0.06522
7:74263519:T:C	7	74263519	T	C	LOC106999302	non_coding_transcript_exon_variant	22	210	0.10476190476190476	0.00855098529848	C	0.1806	0.06522
7:74301174:C:T	7	74301174	C	T	.	intergenic_variant	22	210	0.10476190476190476	0.00855098529848	T	0.1806	0.06522
7:74345736:A:G	7	74345736	A	G	LOC114679500	upstream_gene_variant	22	210	0.10476190476190476	0.00855098529848	G	0.1806	0.06522
7:74345793:G:A	7	74345793	G	A	LOC114679500	upstream_gene_variant	22	210	0.10476190476190476	0.00855098529848	A	0.1806	0.06522
8:18811481:T:C	8	18811481	T	C	PSD3	intron_variant	22	210	0.10476190476190476	0.00855098529848	C	0.1806	0.06522
8:37958312:C:T	8	37958312	C	T	ENSMMUG00000055587	intron_variant&non_coding_transcript_variant	22	210	0.10476190476190476	0.00855098529848	T	0.1806	0.06522
9:20820869:C:A	9	20820869	C	A	MALRD1	intron_variant	22	210	0.10476190476190476	0.00855098529848	A	0.1806	0.06522
9:25100138:T:G	9	25100138	T	G	KIAA1217	intron_variant	188	210	0.8952380952380953	0.00855098529848	T	0.1806	0.06522
9:44612755:T:C	9	44612755	T	C	ENSMMUG00000053487	intron_variant&non_coding_transcript_variant	188	210	0.8952380952380953	0.00855098529848	T	0.1806	0.06522
9:44612755:T:C	9	44612755	T	C	ENSMMUG00000064724	upstream_gene_variant	188	210	0.8952380952380953	0.00855098529848	T	0.1806	0.06522
9:44612755:T:C	9	44612755	T	C	LOC107000112	upstream_gene_variant	188	210	0.8952380952380953	0.00855098529848	T	0.1806	0.06522
9:48182867:A:G	9	48182867	A	G	TMEM273	intron_variant	22	210	0.10476190476190476	0.00855098529848	G	0.1806	0.06522
9:48182867:A:G	9	48182867	A	G	TMEM273	intron_variant&non_coding_transcript_variant	22	210	0.10476190476190476	0.00855098529848	G	0.1806	0.06522
9:83516655:C:T	9	83516655	C	T	PCDH15	intron_variant	22	210	0.10476190476190476	0.00855098529848	T	0.1806	0.06522
9:83518815:G:T	9	83518815	G	T	PCDH15	intron_variant	22	210	0.10476190476190476	0.00855098529848	T	0.1806	0.06522
1:76698721:C:T	1	76698721	C	T	ENSMMUG00000058133	intron_variant&non_coding_transcript_variant	163	212	0.7688679245283019	0.00855130212504	C	0.3333	0.1786
1:76698721:C:T	1	76698721	C	T	LOC106993519	intron_variant&non_coding_transcript_variant	163	212	0.7688679245283019	0.00855130212504	C	0.3333	0.1786
4:164406990:G:A	4	164406990	G	A	FARS2	intron_variant	57	212	0.2688679245283019	0.00855130212504	A	0.1667	0.3214
4:164406990:G:A	4	164406990	G	A	Metazoa_SRP	downstream_gene_variant	57	212	0.2688679245283019	0.00855130212504	A	0.1667	0.3214
2:180094606:A:G	2	180094606	A	G	.	intergenic_variant	20	212	0.09433962264150944	0.00855173604286	G	0.1667	0.05714
2:180096241:A:G	2	180096241	A	G	.	intergenic_variant	20	212	0.09433962264150944	0.00855173604286	G	0.1667	0.05714
2:180096412:T:G	2	180096412	T	G	.	intergenic_variant	20	212	0.09433962264150944	0.00855173604286	G	0.1667	0.05714
2:180111439:C:G	2	180111439	C	G	.	intergenic_variant	20	212	0.09433962264150944	0.00855173604286	G	0.1667	0.05714
19:7403853:G:A	19	7403853	G	A	ARHGEF18	intron_variant	61	210	0.2904761904761905	0.00855229622315	A	0.4167	0.2246
19:7403853:G:A	19	7403853	G	A	ENSMMUG00000028906	intron_variant	61	210	0.2904761904761905	0.00855229622315	A	0.4167	0.2246
1:118396234:G:A	1	118396234	G	A	.	intergenic_variant	69	212	0.32547169811320753	0.00855290539702	A	0.4444	0.2643
13:20153988:T:C	13	20153988	T	C	ENSMMUG00000055402	intron_variant	130	198	0.6565656565656566	0.00855294952565	T	0.197	0.4167
10:93200327:G:A	10	93200327	G	A	.	intergenic_variant	60	210	0.2857142857142857	0.0085536088725	A	0.4028	0.2246
10:93201985:G:A	10	93201985	G	A	.	intergenic_variant	60	210	0.2857142857142857	0.0085536088725	A	0.4028	0.2246
10:93202021:G:A	10	93202021	G	A	.	intergenic_variant	60	210	0.2857142857142857	0.0085536088725	A	0.4028	0.2246
10:93203045:G:A	10	93203045	G	A	.	intergenic_variant	60	210	0.2857142857142857	0.0085536088725	A	0.4028	0.2246
10:93204222:C:T	10	93204222	C	T	.	intergenic_variant	60	210	0.2857142857142857	0.0085536088725	T	0.4028	0.2246
10:93204843:G:A,T	10	93204843	G	A	.	intergenic_variant	60	210	0.2857142857142857	0.0085536088725	A	0.4028	0.2246
11:97782969:G:A	11	97782969	G	A	.	intergenic_variant	150	210	0.7142857142857143	0.0085536088725	G	0.4028	0.2246
13:14896099:A:G	13	14896099	A	G	.	intergenic_variant	150	210	0.7142857142857143	0.0085536088725	A	0.4028	0.2246
14:101819670:T:G	14	101819670	T	G	EXPH5	intron_variant	60	210	0.2857142857142857	0.0085536088725	G	0.4028	0.2246
9:131904640:C:T	9	131904640	C	T	.	intergenic_variant	60	210	0.2857142857142857	0.0085536088725	T	0.4028	0.2246
14:112482889:G:A	14	112482889	G	A	LOC106993502	intron_variant	146	210	0.6952380952380952	0.0085536404769	G	0.4167	0.2464
14:112482889:G:A	14	112482889	G	A	LOC106993502	intron_variant&non_coding_transcript_variant	146	210	0.6952380952380952	0.0085536404769	G	0.4167	0.2464
14:112482889:G:A	14	112482889	G	A	THY1	upstream_gene_variant	146	210	0.6952380952380952	0.0085536404769	G	0.4167	0.2464
1:39932118:A:G	1	39932118	A	G	RGS8	intron_variant	55	212	0.25943396226415094	0.00855390621639	G	0.3611	0.2071
1:39932262:C:T	1	39932262	C	T	RGS8	intron_variant	55	212	0.25943396226415094	0.00855390621639	T	0.3611	0.2071
2:117986277:C:T	2	117986277	C	T	PTPRG	intron_variant	157	212	0.7405660377358491	0.00855390621639	C	0.3611	0.2071
3:25712978:A:G	3	25712978	A	G	NCAM2	intron_variant	55	212	0.25943396226415094	0.00855390621639	G	0.3611	0.2071
3:46372626:T:C	3	46372626	T	C	.	intergenic_variant	161	212	0.7594339622641509	0.00855390621639	T	0.1389	0.2929
10:90584923:T:C	10	90584923	T	C	ENSMMUG00000062228	intron_variant&non_coding_transcript_variant	88	210	0.41904761904761906	0.00855398333598	C	0.2917	0.4855
13:31782865:C:T	13	31782865	C	T	LRRTM4	intron_variant	88	210	0.41904761904761906	0.00855398333598	T	0.2917	0.4855
13:31782919:C:T	13	31782919	C	T	LRRTM4	intron_variant	88	210	0.41904761904761906	0.00855398333598	T	0.2917	0.4855
3:11365100:A:C	3	11365100	A	C	.	intergenic_variant	48	212	0.22641509433962265	0.00855399762585	C	0.3333	0.1714
3:48636880:A:G	3	48636880	A	G	.	intergenic_variant	164	212	0.7735849056603774	0.00855399762585	A	0.3333	0.1714
3:48862977:A:G	3	48862977	A	G	ENSMMUG00000053537	intron_variant&non_coding_transcript_variant	164	212	0.7735849056603774	0.00855399762585	A	0.3333	0.1714
3:48863976:C:T	3	48863976	C	T	ENSMMUG00000053537	intron_variant&non_coding_transcript_variant	164	212	0.7735849056603774	0.00855399762585	C	0.3333	0.1714
3:48864652:A:C	3	48864652	A	C	ENSMMUG00000053537	intron_variant&non_coding_transcript_variant	164	212	0.7735849056603774	0.00855399762585	A	0.3333	0.1714
3:48864725:T:G	3	48864725	T	G	ENSMMUG00000053537	intron_variant&non_coding_transcript_variant	164	212	0.7735849056603774	0.00855399762585	T	0.3333	0.1714
3:48865628:A:G	3	48865628	A	G	ENSMMUG00000053537	upstream_gene_variant	164	212	0.7735849056603774	0.00855399762585	A	0.3333	0.1714
3:48865628:A:G	3	48865628	A	G	ENSMMUG00000054383	upstream_gene_variant	164	212	0.7735849056603774	0.00855399762585	A	0.3333	0.1714
3:48866325:A:G	3	48866325	A	G	ENSMMUG00000053537	upstream_gene_variant	164	212	0.7735849056603774	0.00855399762585	A	0.3333	0.1714
3:48866325:A:G	3	48866325	A	G	ENSMMUG00000054383	upstream_gene_variant	164	212	0.7735849056603774	0.00855399762585	A	0.3333	0.1714
3:85862897:A:G	3	85862897	A	G	CHN2	intron_variant	48	212	0.22641509433962265	0.00855399762585	G	0.3333	0.1714
4:13389076:G:A	4	13389076	G	A	FIG4	intron_variant	48	212	0.22641509433962265	0.00855399762585	A	0.3333	0.1714
4:14440364:C:T	4	14440364	C	T	CDK19	upstream_gene_variant	48	212	0.22641509433962265	0.00855399762585	T	0.3333	0.1714
4:14440716:C:T	4	14440716	C	T	CDK19	upstream_gene_variant	48	212	0.22641509433962265	0.00855399762585	T	0.3333	0.1714
4:14441910:C:T	4	14441910	C	T	CDK19	upstream_gene_variant	48	212	0.22641509433962265	0.00855399762585	T	0.3333	0.1714
4:14442193:G:A	4	14442193	G	A	CDK19	upstream_gene_variant	48	212	0.22641509433962265	0.00855399762585	A	0.3333	0.1714
4:14442565:C:T	4	14442565	C	T	CDK19	upstream_gene_variant	48	212	0.22641509433962265	0.00855399762585	T	0.3333	0.1714
4:14445547:G:A	4	14445547	G	A	.	intergenic_variant	48	212	0.22641509433962265	0.00855399762585	A	0.3333	0.1714
4:14448771:A:T	4	14448771	A	T	.	intergenic_variant	48	212	0.22641509433962265	0.00855399762585	T	0.3333	0.1714
5:107735481:T:C	5	107735481	T	C	.	intergenic_variant	48	212	0.22641509433962265	0.00855399762585	C	0.3333	0.1714
1:124379873:C:T	1	124379873	C	T	FRRS1	intron_variant	18	212	0.08490566037735849	0.00855436716596	T	0.01389	0.1214
1:124379873:C:T	1	124379873	C	T	FRRS1	upstream_gene_variant	18	212	0.08490566037735849	0.00855436716596	T	0.01389	0.1214
1:166499120:G:A	1	166499120	G	A	DAB1	intron_variant	18	212	0.08490566037735849	0.00855436716596	A	0.01389	0.1214
2:174935835:T:C	2	174935835	T	C	ENSMMUG00000050977	upstream_gene_variant	18	212	0.08490566037735849	0.00855436716596	C	0.01389	0.1214
2:174935835:T:C	2	174935835	T	C	LOC114676618	upstream_gene_variant	18	212	0.08490566037735849	0.00855436716596	C	0.01389	0.1214
2:35285903:T:G	2	35285903	T	G	.	intergenic_variant	18	212	0.08490566037735849	0.00855436716596	G	0.01389	0.1214
2:35286877:G:C	2	35286877	G	C	.	intergenic_variant	18	212	0.08490566037735849	0.00855436716596	C	0.01389	0.1214
3:49108840:T:C	3	49108840	T	C	.	intergenic_variant	18	212	0.08490566037735849	0.00855436716596	C	0.01389	0.1214
3:49108861:C:T	3	49108861	C	T	.	intergenic_variant	18	212	0.08490566037735849	0.00855436716596	T	0.01389	0.1214
3:49842053:G:C	3	49842053	G	C	AUTS2	intron_variant	194	212	0.9150943396226415	0.00855436716596	G	0.01389	0.1214
3:49845599:T:C	3	49845599	T	C	AUTS2	intron_variant	194	212	0.9150943396226415	0.00855436716596	T	0.01389	0.1214
3:49848224:A:G	3	49848224	A	G	AUTS2	intron_variant	194	212	0.9150943396226415	0.00855436716596	A	0.01389	0.1214
3:49848226:G:C	3	49848226	G	C	AUTS2	intron_variant	194	212	0.9150943396226415	0.00855436716596	G	0.01389	0.1214
3:49848541:G:A	3	49848541	G	A	AUTS2	intron_variant	18	212	0.08490566037735849	0.00855436716596	A	0.01389	0.1214
3:62127054:T:G	3	62127054	T	G	.	intergenic_variant	18	212	0.08490566037735849	0.00855436716596	G	0.01389	0.1214
3:62127072:A:G	3	62127072	A	G	.	intergenic_variant	18	212	0.08490566037735849	0.00855436716596	G	0.01389	0.1214
3:62127233:T:C	3	62127233	T	C	.	intergenic_variant	18	212	0.08490566037735849	0.00855436716596	C	0.01389	0.1214
3:67050909:A:G	3	67050909	A	G	ABCA13	intron_variant	18	212	0.08490566037735849	0.00855436716596	G	0.01389	0.1214
3:67050912:C:A	3	67050912	C	A	ABCA13	intron_variant	18	212	0.08490566037735849	0.00855436716596	A	0.01389	0.1214
3:67051088:C:T	3	67051088	C	T	ABCA13	intron_variant	18	212	0.08490566037735849	0.00855436716596	T	0.01389	0.1214
5:153613703:C:T	5	153613703	C	T	.	intergenic_variant	18	212	0.08490566037735849	0.00855436716596	T	0.01389	0.1214
10:15316293:G:T	10	15316293	G	T	APOL1	intron_variant	6	210	0.02857142857142857	0.00855490044346	T	0.06944	0.007246
10:15316293:G:T	10	15316293	G	T	ENSMMUG00000046067	intron_variant&non_coding_transcript_variant	6	210	0.02857142857142857	0.00855490044346	T	0.06944	0.007246
10:15316293:G:T	10	15316293	G	T	ENSMMUG00000057972	downstream_gene_variant	6	210	0.02857142857142857	0.00855490044346	T	0.06944	0.007246
10:15357878:G:C	10	15357878	G	C	APOL2	intron_variant	6	210	0.02857142857142857	0.00855490044346	C	0.06944	0.007246
10:15357878:G:C	10	15357878	G	C	APOL2	upstream_gene_variant	6	210	0.02857142857142857	0.00855490044346	C	0.06944	0.007246
10:15357878:G:C	10	15357878	G	C	LOC107000655	upstream_gene_variant	6	210	0.02857142857142857	0.00855490044346	C	0.06944	0.007246
10:15660869:A:G	10	15660869	A	G	RBFOX2	intron_variant	6	210	0.02857142857142857	0.00855490044346	G	0.06944	0.007246
10:16365263:A:G	10	16365263	A	G	.	intergenic_variant	6	210	0.02857142857142857	0.00855490044346	G	0.06944	0.007246
10:16459123:G:T	10	16459123	G	T	ISX	downstream_gene_variant	6	210	0.02857142857142857	0.00855490044346	T	0.06944	0.007246
10:16608265:G:A	10	16608265	G	A	ENSMMUG00000041982	intron_variant&non_coding_transcript_variant	6	210	0.02857142857142857	0.00855490044346	A	0.06944	0.007246
10:16834909:T:C	10	16834909	T	C	.	intergenic_variant	6	210	0.02857142857142857	0.00855490044346	C	0.06944	0.007246
10:17181090:C:T	10	17181090	C	T	.	intergenic_variant	6	210	0.02857142857142857	0.00855490044346	T	0.06944	0.007246
10:17479245:G:A	10	17479245	G	A	ENSMMUG00000053222	intron_variant&non_coding_transcript_variant	6	210	0.02857142857142857	0.00855490044346	A	0.06944	0.007246
10:17595236:G:A	10	17595236	G	A	.	intergenic_variant	6	210	0.02857142857142857	0.00855490044346	A	0.06944	0.007246
11:106555664:T:A	11	106555664	T	A	RIC8B	intron_variant	6	210	0.02857142857142857	0.00855490044346	A	0.06944	0.007246
11:106555664:T:A	11	106555664	T	A	RIC8B	intron_variant&non_coding_transcript_variant	6	210	0.02857142857142857	0.00855490044346	A	0.06944	0.007246
11:124093740:A:G	11	124093740	A	G	LOC114670983	intron_variant&non_coding_transcript_variant	6	210	0.02857142857142857	0.00855490044346	G	0.06944	0.007246
11:124093740:A:G	11	124093740	A	G	RFLNA	intron_variant	6	210	0.02857142857142857	0.00855490044346	G	0.06944	0.007246
11:124093993:C:T	11	124093993	C	T	LOC114670983	intron_variant&non_coding_transcript_variant	6	210	0.02857142857142857	0.00855490044346	T	0.06944	0.007246
11:124093993:C:T	11	124093993	C	T	RFLNA	intron_variant	6	210	0.02857142857142857	0.00855490044346	T	0.06944	0.007246
11:1557484:T:C	11	1557484	T	C	LOC114670760	intron_variant&non_coding_transcript_variant	6	210	0.02857142857142857	0.00855490044346	C	0.06944	0.007246
11:18813305:C:T	11	18813305	C	T	.	intergenic_variant	6	210	0.02857142857142857	0.00855490044346	T	0.06944	0.007246
11:18816525:G:A	11	18816525	G	A	.	intergenic_variant	6	210	0.02857142857142857	0.00855490044346	A	0.06944	0.007246
11:18819953:G:A	11	18819953	G	A	LOC100429824	downstream_gene_variant	6	210	0.02857142857142857	0.00855490044346	A	0.06944	0.007246
11:18820804:C:T	11	18820804	C	T	LOC100429824	downstream_gene_variant	6	210	0.02857142857142857	0.00855490044346	T	0.06944	0.007246
11:18824048:G:A	11	18824048	G	A	LOC100429824	non_coding_transcript_exon_variant	6	210	0.02857142857142857	0.00855490044346	A	0.06944	0.007246
11:18827409:C:A	11	18827409	C	A	LOC100429824	upstream_gene_variant	6	210	0.02857142857142857	0.00855490044346	A	0.06944	0.007246
11:18837290:C:T	11	18837290	C	T	LOC702709	intron_variant&non_coding_transcript_variant	6	210	0.02857142857142857	0.00855490044346	T	0.06944	0.007246
11:18838474:G:T	11	18838474	G	T	LOC702709	intron_variant&non_coding_transcript_variant	6	210	0.02857142857142857	0.00855490044346	T	0.06944	0.007246
11:18839380:C:T	11	18839380	C	T	LOC702709	intron_variant&non_coding_transcript_variant	6	210	0.02857142857142857	0.00855490044346	T	0.06944	0.007246
11:18840452:T:G	11	18840452	T	G	LOC702709	intron_variant&non_coding_transcript_variant	6	210	0.02857142857142857	0.00855490044346	G	0.06944	0.007246
11:18842576:T:C	11	18842576	T	C	LOC702709	downstream_gene_variant	6	210	0.02857142857142857	0.00855490044346	C	0.06944	0.007246
11:18844119:G:C	11	18844119	G	C	LOC702709	downstream_gene_variant	6	210	0.02857142857142857	0.00855490044346	C	0.06944	0.007246
11:18845492:G:T	11	18845492	G	T	LOC702709	downstream_gene_variant	6	210	0.02857142857142857	0.00855490044346	T	0.06944	0.007246
11:18845915:C:G	11	18845915	C	G	LOC702709	downstream_gene_variant	6	210	0.02857142857142857	0.00855490044346	G	0.06944	0.007246
11:18846725:G:A	11	18846725	G	A	.	intergenic_variant	6	210	0.02857142857142857	0.00855490044346	A	0.06944	0.007246
11:18847531:T:C	11	18847531	T	C	.	intergenic_variant	6	210	0.02857142857142857	0.00855490044346	C	0.06944	0.007246
11:18848114:A:T	11	18848114	A	T	.	intergenic_variant	6	210	0.02857142857142857	0.00855490044346	T	0.06944	0.007246
11:18848365:T:A	11	18848365	T	A	.	intergenic_variant	6	210	0.02857142857142857	0.00855490044346	A	0.06944	0.007246
11:18849214:A:C	11	18849214	A	C	.	intergenic_variant	6	210	0.02857142857142857	0.00855490044346	C	0.06944	0.007246
11:18849671:T:C	11	18849671	T	C	.	intergenic_variant	6	210	0.02857142857142857	0.00855490044346	C	0.06944	0.007246
11:18850708:T:A	11	18850708	T	A	.	intergenic_variant	6	210	0.02857142857142857	0.00855490044346	A	0.06944	0.007246
11:18851155:C:T	11	18851155	C	T	.	intergenic_variant	6	210	0.02857142857142857	0.00855490044346	T	0.06944	0.007246
11:18854451:C:G	11	18854451	C	G	.	intergenic_variant	6	210	0.02857142857142857	0.00855490044346	G	0.06944	0.007246
11:18911696:T:A	11	18911696	T	A	.	intergenic_variant	6	210	0.02857142857142857	0.00855490044346	A	0.06944	0.007246
11:52268904:T:G	11	52268904	T	G	KRT77	intron_variant	6	210	0.02857142857142857	0.00855490044346	G	0.06944	0.007246
11:52268904:T:G	11	52268904	T	G	LOC718983	intron_variant	6	210	0.02857142857142857	0.00855490044346	G	0.06944	0.007246
11:52270751:A:G	11	52270751	A	G	KRT77	intron_variant	6	210	0.02857142857142857	0.00855490044346	G	0.06944	0.007246
11:52270751:A:G	11	52270751	A	G	LOC718983	intron_variant	6	210	0.02857142857142857	0.00855490044346	G	0.06944	0.007246
11:52271099:A:T	11	52271099	A	T	KRT77	intron_variant	6	210	0.02857142857142857	0.00855490044346	T	0.06944	0.007246
11:52271099:A:T	11	52271099	A	T	LOC718983	intron_variant	6	210	0.02857142857142857	0.00855490044346	T	0.06944	0.007246
11:52271305:C:T	11	52271305	C	T	KRT77	intron_variant	6	210	0.02857142857142857	0.00855490044346	T	0.06944	0.007246
11:52271305:C:T	11	52271305	C	T	LOC718983	intron_variant	6	210	0.02857142857142857	0.00855490044346	T	0.06944	0.007246
11:56705451:T:C	11	56705451	T	C	LRP1	intron_variant	6	210	0.02857142857142857	0.00855490044346	C	0.06944	0.007246
11:56705451:T:C	11	56705451	T	C	STAT6	intron_variant	6	210	0.02857142857142857	0.00855490044346	C	0.06944	0.007246
11:56708538:G:A	11	56708538	G	A	LRP1	intron_variant	6	210	0.02857142857142857	0.00855490044346	A	0.06944	0.007246
11:56708538:G:A	11	56708538	G	A	STAT6	intron_variant	6	210	0.02857142857142857	0.00855490044346	A	0.06944	0.007246
11:56709953:C:G	11	56709953	C	G	LRP1	intron_variant	6	210	0.02857142857142857	0.00855490044346	G	0.06944	0.007246
11:56709953:C:G	11	56709953	C	G	STAT6	intron_variant	6	210	0.02857142857142857	0.00855490044346	G	0.06944	0.007246
11:56709995:A:G	11	56709995	A	G	LRP1	intron_variant	6	210	0.02857142857142857	0.00855490044346	G	0.06944	0.007246
11:56709995:A:G	11	56709995	A	G	STAT6	intron_variant	6	210	0.02857142857142857	0.00855490044346	G	0.06944	0.007246
11:60894380:A:T	11	60894380	A	T	.	intergenic_variant	6	210	0.02857142857142857	0.00855490044346	T	0.06944	0.007246
11:64830939:G:A	11	64830939	G	A	LEMD3	synonymous_variant	6	210	0.02857142857142857	0.00855490044346	A	0.06944	0.007246
11:64830939:G:A	11	64830939	G	A	LOC107000914	downstream_gene_variant	6	210	0.02857142857142857	0.00855490044346	A	0.06944	0.007246
11:68424872:C:T	11	68424872	C	T	CPM	intron_variant	6	210	0.02857142857142857	0.00855490044346	T	0.06944	0.007246
11:72430760:T:C	11	72430760	T	C	.	intergenic_variant	6	210	0.02857142857142857	0.00855490044346	C	0.06944	0.007246
12:19006999:G:A	12	19006999	G	A	.	intergenic_variant	6	210	0.02857142857142857	0.00855490044346	A	0.06944	0.007246
12:20371370:G:A	12	20371370	G	A	ZRANB3	downstream_gene_variant	6	210	0.02857142857142857	0.00855490044346	A	0.06944	0.007246
12:20374620:C:T	12	20374620	C	T	ZRANB3	3_prime_UTR_variant	6	210	0.02857142857142857	0.00855490044346	T	0.06944	0.007246
12:20374620:C:T	12	20374620	C	T	ZRANB3	downstream_gene_variant	6	210	0.02857142857142857	0.00855490044346	T	0.06944	0.007246
12:20379253:A:G	12	20379253	A	G	ZRANB3	intron_variant	6	210	0.02857142857142857	0.00855490044346	G	0.06944	0.007246
12:20384057:G:A	12	20384057	G	A	ZRANB3	intron_variant	6	210	0.02857142857142857	0.00855490044346	A	0.06944	0.007246
12:20389280:T:A	12	20389280	T	A	ZRANB3	intron_variant	6	210	0.02857142857142857	0.00855490044346	A	0.06944	0.007246
12:20389663:T:C	12	20389663	T	C	ZRANB3	intron_variant	6	210	0.02857142857142857	0.00855490044346	C	0.06944	0.007246
12:20389874:T:G	12	20389874	T	G	ZRANB3	intron_variant	6	210	0.02857142857142857	0.00855490044346	G	0.06944	0.007246
12:20392515:G:A	12	20392515	G	A	ZRANB3	intron_variant	6	210	0.02857142857142857	0.00855490044346	A	0.06944	0.007246
12:20393847:C:T	12	20393847	C	T	ZRANB3	intron_variant	6	210	0.02857142857142857	0.00855490044346	T	0.06944	0.007246
12:20720959:A:T	12	20720959	A	T	Metazoa_SRP	upstream_gene_variant	6	210	0.02857142857142857	0.00855490044346	T	0.06944	0.007246
12:20720959:A:T	12	20720959	A	T	R3HDM1	intron_variant	6	210	0.02857142857142857	0.00855490044346	T	0.06944	0.007246
12:20878773:G:A	12	20878773	G	A	R3HDM1	downstream_gene_variant	6	210	0.02857142857142857	0.00855490044346	A	0.06944	0.007246
12:20888792:C:T	12	20888792	C	T	LOC114671317	downstream_gene_variant	6	210	0.02857142857142857	0.00855490044346	T	0.06944	0.007246
12:20888792:C:T	12	20888792	C	T	UBXN4	upstream_gene_variant	6	210	0.02857142857142857	0.00855490044346	T	0.06944	0.007246
12:20890507:G:A	12	20890507	G	A	LOC114671317	downstream_gene_variant	6	210	0.02857142857142857	0.00855490044346	A	0.06944	0.007246
12:20890507:G:A	12	20890507	G	A	UBXN4	upstream_gene_variant	6	210	0.02857142857142857	0.00855490044346	A	0.06944	0.007246
12:20891065:T:C	12	20891065	T	C	LOC114671317	downstream_gene_variant	6	210	0.02857142857142857	0.00855490044346	C	0.06944	0.007246
12:20891065:T:C	12	20891065	T	C	UBXN4	upstream_gene_variant	6	210	0.02857142857142857	0.00855490044346	C	0.06944	0.007246
12:43773172:C:T	12	43773172	C	T	.	intergenic_variant	6	210	0.02857142857142857	0.00855490044346	T	0.06944	0.007246
12:43791750:G:A	12	43791750	G	A	.	intergenic_variant	6	210	0.02857142857142857	0.00855490044346	A	0.06944	0.007246
12:45177298:C:A	12	45177298	C	A	UPP2	upstream_gene_variant	6	210	0.02857142857142857	0.00855490044346	A	0.06944	0.007246
12:45184373:C:A	12	45184373	C	A	UPP2	intron_variant	6	210	0.02857142857142857	0.00855490044346	A	0.06944	0.007246
12:45184476:C:T	12	45184476	C	T	UPP2	intron_variant	6	210	0.02857142857142857	0.00855490044346	T	0.06944	0.007246
12:45212090:G:A	12	45212090	G	A	LOC114671331	upstream_gene_variant	6	210	0.02857142857142857	0.00855490044346	A	0.06944	0.007246
12:45212090:G:A	12	45212090	G	A	UPP2	downstream_gene_variant	6	210	0.02857142857142857	0.00855490044346	A	0.06944	0.007246
12:52378485:A:C	12	52378485	A	C	.	intergenic_variant	6	210	0.02857142857142857	0.00855490044346	C	0.06944	0.007246
12:58669435:G:A	12	58669435	G	A	CYBRD1	intron_variant	6	210	0.02857142857142857	0.00855490044346	A	0.06944	0.007246
12:58675734:G:A	12	58675734	G	A	CYBRD1	downstream_gene_variant	6	210	0.02857142857142857	0.00855490044346	A	0.06944	0.007246
12:58687198:G:A	12	58687198	G	A	.	intergenic_variant	6	210	0.02857142857142857	0.00855490044346	A	0.06944	0.007246
13:17985904:G:A	13	17985904	G	A	ENSMMUG00000044063	downstream_gene_variant	6	210	0.02857142857142857	0.00855490044346	A	0.06944	0.007246
13:17985904:G:A	13	17985904	G	A	LOC701504	intron_variant	6	210	0.02857142857142857	0.00855490044346	A	0.06944	0.007246
13:17995169:A:C	13	17995169	A	C	ENSMMUG00000044880	3_prime_UTR_variant	6	210	0.02857142857142857	0.00855490044346	C	0.06944	0.007246
13:17995169:A:C	13	17995169	A	C	LOC701504	intron_variant	6	210	0.02857142857142857	0.00855490044346	C	0.06944	0.007246
13:17996020:G:T	13	17996020	G	T	ENSMMUG00000044880	5_prime_UTR_variant	6	210	0.02857142857142857	0.00855490044346	T	0.06944	0.007246
13:17996020:G:T	13	17996020	G	T	LOC701504	intron_variant	6	210	0.02857142857142857	0.00855490044346	T	0.06944	0.007246
13:17997116:G:A	13	17997116	G	A	ENSMMUG00000044880	upstream_gene_variant	6	210	0.02857142857142857	0.00855490044346	A	0.06944	0.007246
13:17997116:G:A	13	17997116	G	A	LOC701504	intron_variant	6	210	0.02857142857142857	0.00855490044346	A	0.06944	0.007246
13:17997343:T:C	13	17997343	T	C	ENSMMUG00000044880	upstream_gene_variant	6	210	0.02857142857142857	0.00855490044346	C	0.06944	0.007246
13:17997343:T:C	13	17997343	T	C	LOC701504	intron_variant	6	210	0.02857142857142857	0.00855490044346	C	0.06944	0.007246
13:17999297:C:A	13	17999297	C	A	ENSMMUG00000044880	upstream_gene_variant	6	210	0.02857142857142857	0.00855490044346	A	0.06944	0.007246
13:17999297:C:A	13	17999297	C	A	LOC701504	intron_variant	6	210	0.02857142857142857	0.00855490044346	A	0.06944	0.007246
13:17999513:C:T	13	17999513	C	T	ENSMMUG00000044880	upstream_gene_variant	6	210	0.02857142857142857	0.00855490044346	T	0.06944	0.007246
13:17999513:C:T	13	17999513	C	T	LOC701504	intron_variant	6	210	0.02857142857142857	0.00855490044346	T	0.06944	0.007246
13:18000236:T:A	13	18000236	T	A	ENSMMUG00000044880	upstream_gene_variant	6	210	0.02857142857142857	0.00855490044346	A	0.06944	0.007246
13:18000236:T:A	13	18000236	T	A	LOC701504	intron_variant	6	210	0.02857142857142857	0.00855490044346	A	0.06944	0.007246
13:18001071:C:T	13	18001071	C	T	ENSMMUG00000044880	upstream_gene_variant	6	210	0.02857142857142857	0.00855490044346	T	0.06944	0.007246
13:18001071:C:T	13	18001071	C	T	LOC701504	intron_variant	6	210	0.02857142857142857	0.00855490044346	T	0.06944	0.007246
13:18005516:G:A	13	18005516	G	A	LOC701504	intron_variant	6	210	0.02857142857142857	0.00855490044346	A	0.06944	0.007246
13:35391050:G:A	13	35391050	G	A	ALMS1	intron_variant	6	210	0.02857142857142857	0.00855490044346	A	0.06944	0.007246
13:35391050:G:A	13	35391050	G	A	ALMS1	upstream_gene_variant	6	210	0.02857142857142857	0.00855490044346	A	0.06944	0.007246
13:92058754:C:T	13	92058754	C	T	.	intergenic_variant	6	210	0.02857142857142857	0.00855490044346	T	0.06944	0.007246
13:92059847:T:A	13	92059847	T	A	.	intergenic_variant	6	210	0.02857142857142857	0.00855490044346	A	0.06944	0.007246
13:92062518:A:G	13	92062518	A	G	.	intergenic_variant	6	210	0.02857142857142857	0.00855490044346	G	0.06944	0.007246
13:92063648:T:G	13	92063648	T	G	.	intergenic_variant	6	210	0.02857142857142857	0.00855490044346	G	0.06944	0.007246
13:922538:C:G	13	922538	C	G	KANSL3	3_prime_UTR_variant	6	210	0.02857142857142857	0.00855490044346	G	0.06944	0.007246
13:922538:C:G	13	922538	C	G	KANSL3	downstream_gene_variant	6	210	0.02857142857142857	0.00855490044346	G	0.06944	0.007246
13:922538:C:G	13	922538	C	G	KANSL3	intron_variant	6	210	0.02857142857142857	0.00855490044346	G	0.06944	0.007246
13:922538:C:G	13	922538	C	G	KANSL3	non_coding_transcript_exon_variant	6	210	0.02857142857142857	0.00855490044346	G	0.06944	0.007246
13:928613:C:A	13	928613	C	A	KANSL3	downstream_gene_variant	6	210	0.02857142857142857	0.00855490044346	A	0.06944	0.007246
13:928613:C:A	13	928613	C	A	KANSL3	intron_variant	6	210	0.02857142857142857	0.00855490044346	A	0.06944	0.007246
13:928613:C:A	13	928613	C	A	KANSL3	intron_variant&non_coding_transcript_variant	6	210	0.02857142857142857	0.00855490044346	A	0.06944	0.007246
13:934655:T:C	13	934655	T	C	KANSL3	intron_variant	6	210	0.02857142857142857	0.00855490044346	C	0.06944	0.007246
13:934655:T:C	13	934655	T	C	KANSL3	intron_variant&non_coding_transcript_variant	6	210	0.02857142857142857	0.00855490044346	C	0.06944	0.007246
14:107164598:G:A	14	107164598	G	A	.	intergenic_variant	6	210	0.02857142857142857	0.00855490044346	A	0.06944	0.007246
14:107165463:C:T	14	107165463	C	T	.	intergenic_variant	6	210	0.02857142857142857	0.00855490044346	T	0.06944	0.007246
14:107166848:C:T	14	107166848	C	T	.	intergenic_variant	6	210	0.02857142857142857	0.00855490044346	T	0.06944	0.007246
14:119172720:T:C	14	119172720	T	C	ST3GAL4	intron_variant	6	210	0.02857142857142857	0.00855490044346	C	0.06944	0.007246
14:123698159:A:G	14	123698159	A	G	LOC106993536	intron_variant&non_coding_transcript_variant	6	210	0.02857142857142857	0.00855490044346	G	0.06944	0.007246
14:123877754:G:A,*	14	123877754	G	A	LOC106993536	intron_variant&non_coding_transcript_variant	6	210	0.02857142857142857	0.00855490044346	A	0.06944	0.007246
14:124052625:G:C	14	124052625	G	C	NTM	intron_variant	6	210	0.02857142857142857	0.00855490044346	C	0.06944	0.007246
14:20816379:T:G	14	20816379	T	G	ENSMMUG00000059728	intron_variant	6	210	0.02857142857142857	0.00855490044346	G	0.06944	0.007246
14:20816379:T:G	14	20816379	T	G	LOC114672322	downstream_gene_variant	6	210	0.02857142857142857	0.00855490044346	G	0.06944	0.007246
14:20816379:T:G	14	20816379	T	G	TP53I11	intron_variant	6	210	0.02857142857142857	0.00855490044346	G	0.06944	0.007246
14:21886703:C:A	14	21886703	C	A	ENSMMUG00000056754	downstream_gene_variant	6	210	0.02857142857142857	0.00855490044346	A	0.06944	0.007246
14:22041021:A:C	14	22041021	A	C	HSD17B12	intron_variant	6	210	0.02857142857142857	0.00855490044346	C	0.06944	0.007246
14:28725393:T:C	14	28725393	T	C	.	intergenic_variant	6	210	0.02857142857142857	0.00855490044346	C	0.06944	0.007246
14:29017376:T:C	14	29017376	T	C	PRR5L	intron_variant	6	210	0.02857142857142857	0.00855490044346	C	0.06944	0.007246
14:29205941:A:C	14	29205941	A	C	.	intergenic_variant	6	210	0.02857142857142857	0.00855490044346	C	0.06944	0.007246
14:29242979:G:T	14	29242979	G	T	ENSMMUG00000051870	intron_variant	6	210	0.02857142857142857	0.00855490044346	T	0.06944	0.007246
14:29242979:G:T	14	29242979	G	T	LDLRAD3	intron_variant	6	210	0.02857142857142857	0.00855490044346	T	0.06944	0.007246
14:29260171:G:A	14	29260171	G	A	ENSMMUG00000051870	intron_variant	6	210	0.02857142857142857	0.00855490044346	A	0.06944	0.007246
14:29260171:G:A	14	29260171	G	A	LDLRAD3	intron_variant	6	210	0.02857142857142857	0.00855490044346	A	0.06944	0.007246
14:29325003:G:A	14	29325003	G	A	ENSMMUG00000051870	intron_variant	6	210	0.02857142857142857	0.00855490044346	A	0.06944	0.007246
14:29325003:G:A	14	29325003	G	A	LDLRAD3	intron_variant	6	210	0.02857142857142857	0.00855490044346	A	0.06944	0.007246
14:29507712:T:C	14	29507712	T	C	LDLRAD3	intron_variant	6	210	0.02857142857142857	0.00855490044346	C	0.06944	0.007246
14:29705383:T:C	14	29705383	T	C	TRIM44	intron_variant	6	210	0.02857142857142857	0.00855490044346	C	0.06944	0.007246
14:29705383:T:C	14	29705383	T	C	TRIM44	intron_variant&non_coding_transcript_variant	6	210	0.02857142857142857	0.00855490044346	C	0.06944	0.007246
14:29897560:T:C	14	29897560	T	C	.	intergenic_variant	6	210	0.02857142857142857	0.00855490044346	C	0.06944	0.007246
14:30063852:A:C	14	30063852	A	C	SLC1A2	intron_variant	6	210	0.02857142857142857	0.00855490044346	C	0.06944	0.007246
14:43165292:A:T	14	43165292	A	T	.	intergenic_variant	6	210	0.02857142857142857	0.00855490044346	T	0.06944	0.007246
14:52651449:A:C	14	52651449	A	C	.	intergenic_variant	6	210	0.02857142857142857	0.00855490044346	C	0.06944	0.007246
14:52699321:A:G	14	52699321	A	G	TEAD1	intron_variant	6	210	0.02857142857142857	0.00855490044346	G	0.06944	0.007246
14:54616589:T:C	14	54616589	T	C	.	intergenic_variant	6	210	0.02857142857142857	0.00855490044346	C	0.06944	0.007246
14:54802781:C:T	14	54802781	C	T	LOC106993335	intron_variant&non_coding_transcript_variant	6	210	0.02857142857142857	0.00855490044346	T	0.06944	0.007246
14:54802781:C:T	14	54802781	C	T	LOC106993335	upstream_gene_variant	6	210	0.02857142857142857	0.00855490044346	T	0.06944	0.007246
14:54802781:C:T	14	54802781	C	T	Metazoa_SRP	downstream_gene_variant	6	210	0.02857142857142857	0.00855490044346	T	0.06944	0.007246
14:54880592:G:A	14	54880592	G	A	EIF4G2	downstream_gene_variant	6	210	0.02857142857142857	0.00855490044346	A	0.06944	0.007246
14:54880592:G:A	14	54880592	G	A	Metazoa_SRP	downstream_gene_variant	6	210	0.02857142857142857	0.00855490044346	A	0.06944	0.007246
14:54929492:G:A	14	54929492	G	A	.	intergenic_variant	6	210	0.02857142857142857	0.00855490044346	A	0.06944	0.007246
14:55005222:A:G	14	55005222	A	G	MRVI1	intron_variant	6	210	0.02857142857142857	0.00855490044346	G	0.06944	0.007246
14:55013293:C:T	14	55013293	C	T	MRVI1	intron_variant	6	210	0.02857142857142857	0.00855490044346	T	0.06944	0.007246
14:55013293:C:T	14	55013293	C	T	MRVI1	upstream_gene_variant	6	210	0.02857142857142857	0.00855490044346	T	0.06944	0.007246
14:55013356:A:G	14	55013356	A	G	MRVI1	intron_variant	6	210	0.02857142857142857	0.00855490044346	G	0.06944	0.007246
14:55013356:A:G	14	55013356	A	G	MRVI1	upstream_gene_variant	6	210	0.02857142857142857	0.00855490044346	G	0.06944	0.007246
14:55136668:A:G	14	55136668	A	G	RNF141	upstream_gene_variant	6	210	0.02857142857142857	0.00855490044346	G	0.06944	0.007246
14:55202906:C:T	14	55202906	C	T	AMPD3	intron_variant	6	210	0.02857142857142857	0.00855490044346	T	0.06944	0.007246
14:55525312:A:G	14	55525312	A	G	SBF2	intron_variant	6	210	0.02857142857142857	0.00855490044346	G	0.06944	0.007246
14:75093855:G:A	14	75093855	G	A	.	intergenic_variant	6	210	0.02857142857142857	0.00855490044346	A	0.06944	0.007246
14:75271617:T:C	14	75271617	T	C	.	intergenic_variant	6	210	0.02857142857142857	0.00855490044346	C	0.06944	0.007246
14:75283030:G:A	14	75283030	G	A	.	intergenic_variant	6	210	0.02857142857142857	0.00855490044346	A	0.06944	0.007246
14:86347077:C:T	14	86347077	C	T	.	intergenic_variant	6	210	0.02857142857142857	0.00855490044346	T	0.06944	0.007246
14:86347080:G:C	14	86347080	G	C	.	intergenic_variant	6	210	0.02857142857142857	0.00855490044346	C	0.06944	0.007246
14:93299173:A:G	14	93299173	A	G	CNTN5	intron_variant	6	210	0.02857142857142857	0.00855490044346	G	0.06944	0.007246
15:27114407:A:G	15	27114407	A	G	LOC114672960	downstream_gene_variant	6	210	0.02857142857142857	0.00855490044346	G	0.06944	0.007246
15:27114407:A:G	15	27114407	A	G	U6	downstream_gene_variant	6	210	0.02857142857142857	0.00855490044346	G	0.06944	0.007246
15:35682419:G:A	15	35682419	G	A	.	intergenic_variant	6	210	0.02857142857142857	0.00855490044346	A	0.06944	0.007246
15:35684006:C:T	15	35684006	C	T	.	intergenic_variant	6	210	0.02857142857142857	0.00855490044346	T	0.06944	0.007246
15:35684038:C:T	15	35684038	C	T	.	intergenic_variant	6	210	0.02857142857142857	0.00855490044346	T	0.06944	0.007246
15:35685131:A:G	15	35685131	A	G	.	intergenic_variant	6	210	0.02857142857142857	0.00855490044346	G	0.06944	0.007246
15:74434425:C:T	15	74434425	C	T	PTPRD	intron_variant	123	210	0.5857142857142857	0.00855490044346	C	0.2917	0.4783
15:74434516:C:T	15	74434516	C	T	PTPRD	intron_variant	123	210	0.5857142857142857	0.00855490044346	C	0.2917	0.4783
15:74435468:T:G	15	74435468	T	G	PTPRD	intron_variant	123	210	0.5857142857142857	0.00855490044346	T	0.2917	0.4783
16:51652343:G:A	16	51652343	G	A	ENSMMUG00000049328	intron_variant&non_coding_transcript_variant	6	210	0.02857142857142857	0.00855490044346	A	0.06944	0.007246
16:51652343:G:A	16	51652343	G	A	TNS4	5_prime_UTR_variant	6	210	0.02857142857142857	0.00855490044346	A	0.06944	0.007246
16:51652343:G:A	16	51652343	G	A	TNS4	upstream_gene_variant	6	210	0.02857142857142857	0.00855490044346	A	0.06944	0.007246
16:51660562:G:C	16	51660562	G	C	.	intergenic_variant	6	210	0.02857142857142857	0.00855490044346	C	0.06944	0.007246
16:51660949:A:G	16	51660949	A	G	.	intergenic_variant	6	210	0.02857142857142857	0.00855490044346	G	0.06944	0.007246
16:51663666:G:A	16	51663666	G	A	.	intergenic_variant	6	210	0.02857142857142857	0.00855490044346	A	0.06944	0.007246
16:51665893:G:A	16	51665893	G	A	.	intergenic_variant	6	210	0.02857142857142857	0.00855490044346	A	0.06944	0.007246
16:51666832:T:A	16	51666832	T	A	.	intergenic_variant	6	210	0.02857142857142857	0.00855490044346	A	0.06944	0.007246
16:51667193:G:A	16	51667193	G	A	.	intergenic_variant	6	210	0.02857142857142857	0.00855490044346	A	0.06944	0.007246
16:51667384:A:G	16	51667384	A	G	.	intergenic_variant	6	210	0.02857142857142857	0.00855490044346	G	0.06944	0.007246
16:51667399:C:T	16	51667399	C	T	.	intergenic_variant	6	210	0.02857142857142857	0.00855490044346	T	0.06944	0.007246
16:51668320:C:G	16	51668320	C	G	.	intergenic_variant	6	210	0.02857142857142857	0.00855490044346	G	0.06944	0.007246
16:51669144:C:T	16	51669144	C	T	.	intergenic_variant	6	210	0.02857142857142857	0.00855490044346	T	0.06944	0.007246
16:51669151:C:T	16	51669151	C	T	.	intergenic_variant	6	210	0.02857142857142857	0.00855490044346	T	0.06944	0.007246
16:51669317:T:C	16	51669317	T	C	.	intergenic_variant	6	210	0.02857142857142857	0.00855490044346	C	0.06944	0.007246
16:51669797:C:T	16	51669797	C	T	.	intergenic_variant	6	210	0.02857142857142857	0.00855490044346	T	0.06944	0.007246
17:4658825:G:*,A	17	4658825	G	*	.	intergenic_variant	6	210	0.02857142857142857	0.00855490044346	*	0.06944	0.007246
17:4663380:G:A	17	4663380	G	A	ENSMMUG00000053410	downstream_gene_variant	6	210	0.02857142857142857	0.00855490044346	A	0.06944	0.007246
17:4663380:G:A	17	4663380	G	A	ENSMMUG00000059303	upstream_gene_variant	6	210	0.02857142857142857	0.00855490044346	A	0.06944	0.007246
17:4676231:A:G	17	4676231	A	G	.	intergenic_variant	6	210	0.02857142857142857	0.00855490044346	G	0.06944	0.007246
17:47557809:G:A	17	47557809	G	A	.	intergenic_variant	6	210	0.02857142857142857	0.00855490044346	A	0.06944	0.007246
17:9429579:T:C	17	9429579	T	C	.	intergenic_variant	6	210	0.02857142857142857	0.00855490044346	C	0.06944	0.007246
18:56864789:C:T	18	56864789	C	T	.	intergenic_variant	6	210	0.02857142857142857	0.00855490044346	T	0.06944	0.007246
18:56865098:T:C	18	56865098	T	C	.	intergenic_variant	6	210	0.02857142857142857	0.00855490044346	C	0.06944	0.007246
18:56867950:G:A	18	56867950	G	A	.	intergenic_variant	6	210	0.02857142857142857	0.00855490044346	A	0.06944	0.007246
18:56879852:G:A	18	56879852	G	A	.	intergenic_variant	6	210	0.02857142857142857	0.00855490044346	A	0.06944	0.007246
18:56880445:A:C	18	56880445	A	C	.	intergenic_variant	6	210	0.02857142857142857	0.00855490044346	C	0.06944	0.007246
18:56882245:C:T	18	56882245	C	T	.	intergenic_variant	6	210	0.02857142857142857	0.00855490044346	T	0.06944	0.007246
18:56883548:G:A	18	56883548	G	A	.	intergenic_variant	6	210	0.02857142857142857	0.00855490044346	A	0.06944	0.007246
18:56883796:G:A	18	56883796	G	A	.	intergenic_variant	6	210	0.02857142857142857	0.00855490044346	A	0.06944	0.007246
18:56884382:C:T	18	56884382	C	T	.	intergenic_variant	6	210	0.02857142857142857	0.00855490044346	T	0.06944	0.007246
18:56887478:A:C	18	56887478	A	C	.	intergenic_variant	6	210	0.02857142857142857	0.00855490044346	C	0.06944	0.007246
18:56887961:C:T	18	56887961	C	T	.	intergenic_variant	6	210	0.02857142857142857	0.00855490044346	T	0.06944	0.007246
18:58158965:G:T,*	18	58158965	G	T	OSBPL1A	intron_variant	6	210	0.02857142857142857	0.00855490044346	T	0.06944	0.007246
19:4290684:G:A	19	4290684	G	A	SH3GL1	intron_variant	6	210	0.02857142857142857	0.00855490044346	A	0.06944	0.007246
19:4295672:G:C	19	4295672	G	C	SH3GL1	intron_variant	6	210	0.02857142857142857	0.00855490044346	C	0.06944	0.007246
19:4296818:A:G	19	4296818	A	G	SH3GL1	intron_variant	6	210	0.02857142857142857	0.00855490044346	G	0.06944	0.007246
19:4298124:C:T	19	4298124	C	T	SH3GL1	intron_variant	6	210	0.02857142857142857	0.00855490044346	T	0.06944	0.007246
19:4298124:C:T	19	4298124	C	T	SH3GL1	upstream_gene_variant	6	210	0.02857142857142857	0.00855490044346	T	0.06944	0.007246
19:4300248:C:T	19	4300248	C	T	SH3GL1	intron_variant	6	210	0.02857142857142857	0.00855490044346	T	0.06944	0.007246
19:4300248:C:T	19	4300248	C	T	SH3GL1	upstream_gene_variant	6	210	0.02857142857142857	0.00855490044346	T	0.06944	0.007246
19:4302188:G:A	19	4302188	G	A	SH3GL1	intron_variant	6	210	0.02857142857142857	0.00855490044346	A	0.06944	0.007246
19:4302188:G:A	19	4302188	G	A	SH3GL1	upstream_gene_variant	6	210	0.02857142857142857	0.00855490044346	A	0.06944	0.007246
1:95800637:T:C	1	95800637	T	C	ENSMMUG00000053423	upstream_gene_variant	6	210	0.02857142857142857	0.00855490044346	C	0.06944	0.007246
1:95800637:T:C	1	95800637	T	C	GBA	intron_variant	6	210	0.02857142857142857	0.00855490044346	C	0.06944	0.007246
1:95800637:T:C	1	95800637	T	C	LOC114677344	upstream_gene_variant	6	210	0.02857142857142857	0.00855490044346	C	0.06944	0.007246
1:95803287:C:T	1	95803287	C	T	GBA	intron_variant	6	210	0.02857142857142857	0.00855490044346	T	0.06944	0.007246
1:95803287:C:T	1	95803287	C	T	LOC114677344	upstream_gene_variant	6	210	0.02857142857142857	0.00855490044346	T	0.06944	0.007246
1:95808937:T:G	1	95808937	T	G	GBA	intron_variant	6	210	0.02857142857142857	0.00855490044346	G	0.06944	0.007246
1:95808937:T:G	1	95808937	T	G	LOC106996181	upstream_gene_variant	6	210	0.02857142857142857	0.00855490044346	G	0.06944	0.007246
1:95808949:C:A	1	95808949	C	A	GBA	intron_variant	6	210	0.02857142857142857	0.00855490044346	A	0.06944	0.007246
1:95808949:C:A	1	95808949	C	A	LOC106996181	upstream_gene_variant	6	210	0.02857142857142857	0.00855490044346	A	0.06944	0.007246
1:96671716:C:T	1	96671716	C	T	.	intergenic_variant	6	210	0.02857142857142857	0.00855490044346	T	0.06944	0.007246
3:184559579:G:A	3	184559579	G	A	.	intergenic_variant	6	210	0.02857142857142857	0.00855490044346	A	0.06944	0.007246
5:163984907:T:C	5	163984907	T	C	.	intergenic_variant	6	210	0.02857142857142857	0.00855490044346	C	0.06944	0.007246
5:169966882:T:G	5	169966882	T	G	GALNTL6	intron_variant	6	210	0.02857142857142857	0.00855490044346	G	0.06944	0.007246
5:169971019:G:A	5	169971019	G	A	GALNTL6	intron_variant	6	210	0.02857142857142857	0.00855490044346	A	0.06944	0.007246
5:170181622:C:T	5	170181622	C	T	GALNTL6	intron_variant	6	210	0.02857142857142857	0.00855490044346	T	0.06944	0.007246
5:170181930:C:A	5	170181930	C	A	GALNTL6	intron_variant	6	210	0.02857142857142857	0.00855490044346	A	0.06944	0.007246
5:170182047:A:T	5	170182047	A	T	GALNTL6	intron_variant	6	210	0.02857142857142857	0.00855490044346	T	0.06944	0.007246
5:170182093:C:A	5	170182093	C	A	GALNTL6	intron_variant	6	210	0.02857142857142857	0.00855490044346	A	0.06944	0.007246
5:170185538:C:A	5	170185538	C	A	GALNTL6	intron_variant	6	210	0.02857142857142857	0.00855490044346	A	0.06944	0.007246
5:170187196:G:A	5	170187196	G	A	GALNTL6	intron_variant	6	210	0.02857142857142857	0.00855490044346	A	0.06944	0.007246
5:170188547:C:G	5	170188547	C	G	GALNTL6	intron_variant	6	210	0.02857142857142857	0.00855490044346	G	0.06944	0.007246
5:170188625:G:A	5	170188625	G	A	GALNTL6	intron_variant	6	210	0.02857142857142857	0.00855490044346	A	0.06944	0.007246
5:170189973:T:A	5	170189973	T	A	GALNTL6	intron_variant	6	210	0.02857142857142857	0.00855490044346	A	0.06944	0.007246
5:170191336:T:A	5	170191336	T	A	GALNTL6	intron_variant	6	210	0.02857142857142857	0.00855490044346	A	0.06944	0.007246
5:170191605:T:A	5	170191605	T	A	GALNTL6	intron_variant	6	210	0.02857142857142857	0.00855490044346	A	0.06944	0.007246
5:170192109:A:C	5	170192109	A	C	GALNTL6	intron_variant	6	210	0.02857142857142857	0.00855490044346	C	0.06944	0.007246
5:170195467:T:A	5	170195467	T	A	GALNTL6	intron_variant	6	210	0.02857142857142857	0.00855490044346	A	0.06944	0.007246
5:170196693:C:G	5	170196693	C	G	GALNTL6	intron_variant	6	210	0.02857142857142857	0.00855490044346	G	0.06944	0.007246
5:170196695:G:A	5	170196695	G	A	GALNTL6	intron_variant	6	210	0.02857142857142857	0.00855490044346	A	0.06944	0.007246
5:170205623:A:T	5	170205623	A	T	GALNTL6	intron_variant	6	210	0.02857142857142857	0.00855490044346	T	0.06944	0.007246
5:170305423:A:G	5	170305423	A	G	GALNTL6	intron_variant	6	210	0.02857142857142857	0.00855490044346	G	0.06944	0.007246
5:172699318:C:A	5	172699318	C	A	.	intergenic_variant	6	210	0.02857142857142857	0.00855490044346	A	0.06944	0.007246
6:144058043:C:T	6	144058043	C	T	ENSMMUG00000063348	intron_variant	6	210	0.02857142857142857	0.00855490044346	T	0.06944	0.007246
6:144058043:C:T	6	144058043	C	T	PPP2R2B	intron_variant	6	210	0.02857142857142857	0.00855490044346	T	0.06944	0.007246
6:25679880:A:G	6	25679880	A	G	.	intergenic_variant	6	210	0.02857142857142857	0.00855490044346	G	0.06944	0.007246
6:61466901:T:G	6	61466901	T	G	.	intergenic_variant	6	210	0.02857142857142857	0.00855490044346	G	0.06944	0.007246
6:61467318:G:A	6	61467318	G	A	.	intergenic_variant	6	210	0.02857142857142857	0.00855490044346	A	0.06944	0.007246
6:61472125:T:C	6	61472125	T	C	.	intergenic_variant	6	210	0.02857142857142857	0.00855490044346	C	0.06944	0.007246
6:61472243:C:T	6	61472243	C	T	.	intergenic_variant	6	210	0.02857142857142857	0.00855490044346	T	0.06944	0.007246
7:106330359:T:G	7	106330359	T	G	LOC106999410	intron_variant&non_coding_transcript_variant	6	210	0.02857142857142857	0.00855490044346	G	0.06944	0.007246
7:119362839:A:G	7	119362839	A	G	AP5M1	upstream_gene_variant	6	210	0.02857142857142857	0.00855490044346	G	0.06944	0.007246
7:119362839:A:G	7	119362839	A	G	EXOC5	intron_variant	6	210	0.02857142857142857	0.00855490044346	G	0.06944	0.007246
7:119362839:A:G	7	119362839	A	G	LOC699260	downstream_gene_variant	6	210	0.02857142857142857	0.00855490044346	G	0.06944	0.007246
7:135613134:A:G	7	135613134	A	G	HEATR4	downstream_gene_variant	6	210	0.02857142857142857	0.00855490044346	G	0.06944	0.007246
7:135670920:G:A	7	135670920	G	A	ENSMMUG00000049894	upstream_gene_variant	6	210	0.02857142857142857	0.00855490044346	A	0.06944	0.007246
7:135670920:G:A	7	135670920	G	A	ENSMMUG00000053481	missense_variant	6	210	0.02857142857142857	0.00855490044346	A	0.06944	0.007246
7:135670920:G:A	7	135670920	G	A	HEATR4	intron_variant	6	210	0.02857142857142857	0.00855490044346	A	0.06944	0.007246
7:135670920:G:A	7	135670920	G	A	HEATR4	upstream_gene_variant	6	210	0.02857142857142857	0.00855490044346	A	0.06944	0.007246
7:135670920:G:A	7	135670920	G	A	LOC100423316	upstream_gene_variant	6	210	0.02857142857142857	0.00855490044346	A	0.06944	0.007246
7:135673336:T:C	7	135673336	T	C	ACOT2	upstream_gene_variant	6	210	0.02857142857142857	0.00855490044346	C	0.06944	0.007246
7:135673336:T:C	7	135673336	T	C	ENSMMUG00000006855	upstream_gene_variant	6	210	0.02857142857142857	0.00855490044346	C	0.06944	0.007246
7:135673336:T:C	7	135673336	T	C	ENSMMUG00000049894	missense_variant	6	210	0.02857142857142857	0.00855490044346	C	0.06944	0.007246
7:135673336:T:C	7	135673336	T	C	ENSMMUG00000053481	downstream_gene_variant	6	210	0.02857142857142857	0.00855490044346	C	0.06944	0.007246
7:135673336:T:C	7	135673336	T	C	HEATR4	intron_variant	6	210	0.02857142857142857	0.00855490044346	C	0.06944	0.007246
7:135673336:T:C	7	135673336	T	C	LOC100423316	non_coding_transcript_exon_variant	6	210	0.02857142857142857	0.00855490044346	C	0.06944	0.007246
7:135676475:G:C	7	135676475	G	C	ACOT2	5_prime_UTR_variant	6	210	0.02857142857142857	0.00855490044346	C	0.06944	0.007246
7:135676475:G:C	7	135676475	G	C	ACOT2	upstream_gene_variant	6	210	0.02857142857142857	0.00855490044346	C	0.06944	0.007246
7:135676475:G:C	7	135676475	G	C	ENSMMUG00000006855	5_prime_UTR_variant	6	210	0.02857142857142857	0.00855490044346	C	0.06944	0.007246
7:135676475:G:C	7	135676475	G	C	ENSMMUG00000006855	upstream_gene_variant	6	210	0.02857142857142857	0.00855490044346	C	0.06944	0.007246
7:135676475:G:C	7	135676475	G	C	ENSMMUG00000049894	downstream_gene_variant	6	210	0.02857142857142857	0.00855490044346	C	0.06944	0.007246
7:135676475:G:C	7	135676475	G	C	ENSMMUG00000053481	downstream_gene_variant	6	210	0.02857142857142857	0.00855490044346	C	0.06944	0.007246
7:135676475:G:C	7	135676475	G	C	HEATR4	upstream_gene_variant	6	210	0.02857142857142857	0.00855490044346	C	0.06944	0.007246
7:135676475:G:C	7	135676475	G	C	LOC100423316	downstream_gene_variant	6	210	0.02857142857142857	0.00855490044346	C	0.06944	0.007246
7:135691894:G:A	7	135691894	G	A	ENSMMUG00000006855	intron_variant	6	210	0.02857142857142857	0.00855490044346	A	0.06944	0.007246
7:135720043:G:A	7	135720043	G	A	ACOT6	intron_variant	6	210	0.02857142857142857	0.00855490044346	A	0.06944	0.007246
7:135720043:G:A	7	135720043	G	A	ENSMMUG00000006855	intron_variant	6	210	0.02857142857142857	0.00855490044346	A	0.06944	0.007246
7:135722536:C:G	7	135722536	C	G	ACOT6	downstream_gene_variant	6	210	0.02857142857142857	0.00855490044346	G	0.06944	0.007246
7:135722536:C:G	7	135722536	C	G	ENSMMUG00000006855	downstream_gene_variant	6	210	0.02857142857142857	0.00855490044346	G	0.06944	0.007246
7:135722645:G:A	7	135722645	G	A	ACOT6	downstream_gene_variant	6	210	0.02857142857142857	0.00855490044346	A	0.06944	0.007246
7:135722645:G:A	7	135722645	G	A	ENSMMUG00000006855	downstream_gene_variant	6	210	0.02857142857142857	0.00855490044346	A	0.06944	0.007246
7:140077514:T:C	7	140077514	T	C	.	intergenic_variant	6	210	0.02857142857142857	0.00855490044346	C	0.06944	0.007246
7:140082404:C:T	7	140082404	C	T	.	intergenic_variant	6	210	0.02857142857142857	0.00855490044346	T	0.06944	0.007246
7:142155969:A:T	7	142155969	A	T	.	intergenic_variant	6	210	0.02857142857142857	0.00855490044346	T	0.06944	0.007246
7:142158181:A:T	7	142158181	A	T	.	intergenic_variant	6	210	0.02857142857142857	0.00855490044346	T	0.06944	0.007246
7:142160816:T:C	7	142160816	T	C	.	intergenic_variant	6	210	0.02857142857142857	0.00855490044346	C	0.06944	0.007246
7:142161083:T:C	7	142161083	T	C	.	intergenic_variant	6	210	0.02857142857142857	0.00855490044346	C	0.06944	0.007246
7:142163683:T:C	7	142163683	T	C	.	intergenic_variant	6	210	0.02857142857142857	0.00855490044346	C	0.06944	0.007246
7:142164878:G:T	7	142164878	G	T	.	intergenic_variant	6	210	0.02857142857142857	0.00855490044346	T	0.06944	0.007246
7:151871702:G:A	7	151871702	G	A	.	intergenic_variant	6	210	0.02857142857142857	0.00855490044346	A	0.06944	0.007246
7:159831951:T:C	7	159831951	T	C	ENSMMUG00000046580	intron_variant	6	210	0.02857142857142857	0.00855490044346	C	0.06944	0.007246
7:159836860:A:C	7	159836860	A	C	ENSMMUG00000046580	upstream_gene_variant	6	210	0.02857142857142857	0.00855490044346	C	0.06944	0.007246
7:159837414:G:A	7	159837414	G	A	ENSMMUG00000046580	upstream_gene_variant	6	210	0.02857142857142857	0.00855490044346	A	0.06944	0.007246
7:159839388:T:C	7	159839388	T	C	ENSMMUG00000050223	downstream_gene_variant	6	210	0.02857142857142857	0.00855490044346	C	0.06944	0.007246
7:159841344:C:A	7	159841344	C	A	ENSMMUG00000050223	downstream_gene_variant	6	210	0.02857142857142857	0.00855490044346	A	0.06944	0.007246
7:159841652:G:C	7	159841652	G	C	ENSMMUG00000050223	downstream_gene_variant	6	210	0.02857142857142857	0.00855490044346	C	0.06944	0.007246
7:24754045:G:A	7	24754045	G	A	DUT	intron_variant	6	210	0.02857142857142857	0.00855490044346	A	0.06944	0.007246
7:24754045:G:A	7	24754045	G	A	ENSMMUG00000016898	intron_variant	6	210	0.02857142857142857	0.00855490044346	A	0.06944	0.007246
7:24754045:G:A	7	24754045	G	A	Y_RNA	upstream_gene_variant	6	210	0.02857142857142857	0.00855490044346	A	0.06944	0.007246
7:24760625:A:G	7	24760625	A	G	DUT	intron_variant	6	210	0.02857142857142857	0.00855490044346	G	0.06944	0.007246
7:24760625:A:G	7	24760625	A	G	ENSMMUG00000016898	intron_variant	6	210	0.02857142857142857	0.00855490044346	G	0.06944	0.007246
7:24763003:C:T	7	24763003	C	T	DUT	3_prime_UTR_variant	6	210	0.02857142857142857	0.00855490044346	T	0.06944	0.007246
7:24763003:C:T	7	24763003	C	T	ENSMMUG00000016898	3_prime_UTR_variant	6	210	0.02857142857142857	0.00855490044346	T	0.06944	0.007246
7:24763188:A:G	7	24763188	A	G	DUT	3_prime_UTR_variant	6	210	0.02857142857142857	0.00855490044346	G	0.06944	0.007246
7:24763188:A:G	7	24763188	A	G	ENSMMUG00000016898	3_prime_UTR_variant	6	210	0.02857142857142857	0.00855490044346	G	0.06944	0.007246
7:24763657:T:C	7	24763657	T	C	DUT	3_prime_UTR_variant	6	210	0.02857142857142857	0.00855490044346	C	0.06944	0.007246
7:24763657:T:C	7	24763657	T	C	ENSMMUG00000016898	3_prime_UTR_variant	6	210	0.02857142857142857	0.00855490044346	C	0.06944	0.007246
7:24765101:A:G	7	24765101	A	G	DUT	downstream_gene_variant	6	210	0.02857142857142857	0.00855490044346	G	0.06944	0.007246
7:24765101:A:G	7	24765101	A	G	ENSMMUG00000016898	downstream_gene_variant	6	210	0.02857142857142857	0.00855490044346	G	0.06944	0.007246
7:24767748:T:C	7	24767748	T	C	DUT	downstream_gene_variant	6	210	0.02857142857142857	0.00855490044346	C	0.06944	0.007246
7:24767748:T:C	7	24767748	T	C	ENSMMUG00000016898	downstream_gene_variant	6	210	0.02857142857142857	0.00855490044346	C	0.06944	0.007246
7:24767788:C:T	7	24767788	C	T	DUT	downstream_gene_variant	6	210	0.02857142857142857	0.00855490044346	T	0.06944	0.007246
7:24767788:C:T	7	24767788	C	T	ENSMMUG00000016898	downstream_gene_variant	6	210	0.02857142857142857	0.00855490044346	T	0.06944	0.007246
7:24767866:T:C	7	24767866	T	C	DUT	downstream_gene_variant	6	210	0.02857142857142857	0.00855490044346	C	0.06944	0.007246
7:24767866:T:C	7	24767866	T	C	ENSMMUG00000016898	downstream_gene_variant	6	210	0.02857142857142857	0.00855490044346	C	0.06944	0.007246
7:24767880:T:C	7	24767880	T	C	DUT	downstream_gene_variant	6	210	0.02857142857142857	0.00855490044346	C	0.06944	0.007246
7:24767880:T:C	7	24767880	T	C	ENSMMUG00000016898	downstream_gene_variant	6	210	0.02857142857142857	0.00855490044346	C	0.06944	0.007246
7:24768229:G:A	7	24768229	G	A	DUT	downstream_gene_variant	6	210	0.02857142857142857	0.00855490044346	A	0.06944	0.007246
7:24768229:G:A	7	24768229	G	A	ENSMMUG00000016898	downstream_gene_variant	6	210	0.02857142857142857	0.00855490044346	A	0.06944	0.007246
7:24768484:C:T	7	24768484	C	T	DUT	downstream_gene_variant	6	210	0.02857142857142857	0.00855490044346	T	0.06944	0.007246
7:24768484:C:T	7	24768484	C	T	ENSMMUG00000016898	downstream_gene_variant	6	210	0.02857142857142857	0.00855490044346	T	0.06944	0.007246
7:24769180:C:T	7	24769180	C	T	.	intergenic_variant	6	210	0.02857142857142857	0.00855490044346	T	0.06944	0.007246
7:24769605:G:A	7	24769605	G	A	.	intergenic_variant	6	210	0.02857142857142857	0.00855490044346	A	0.06944	0.007246
7:24771058:G:A,*	7	24771058	G	A	.	intergenic_variant	6	210	0.02857142857142857	0.00855490044346	A	0.06944	0.007246
7:24771066:T:C	7	24771066	T	C	.	intergenic_variant	6	210	0.02857142857142857	0.00855490044346	C	0.06944	0.007246
7:24774761:A:G	7	24774761	A	G	.	intergenic_variant	6	210	0.02857142857142857	0.00855490044346	G	0.06944	0.007246
7:24774971:G:A	7	24774971	G	A	.	intergenic_variant	6	210	0.02857142857142857	0.00855490044346	A	0.06944	0.007246
7:24776789:C:T	7	24776789	C	T	.	intergenic_variant	6	210	0.02857142857142857	0.00855490044346	T	0.06944	0.007246
7:30881092:T:C	7	30881092	T	C	ENSMMUG00000055979	downstream_gene_variant	6	210	0.02857142857142857	0.00855490044346	C	0.06944	0.007246
7:30881092:T:C	7	30881092	T	C	UNC13C	intron_variant	6	210	0.02857142857142857	0.00855490044346	C	0.06944	0.007246
7:32991115:T:G	7	32991115	T	G	.	intergenic_variant	6	210	0.02857142857142857	0.00855490044346	G	0.06944	0.007246
7:4090118:G:A	7	4090118	G	A	ENSMMUG00000041221	intron_variant	6	210	0.02857142857142857	0.00855490044346	A	0.06944	0.007246
7:4090118:G:A	7	4090118	G	A	SNRPN	intron_variant	6	210	0.02857142857142857	0.00855490044346	A	0.06944	0.007246
7:4090118:G:A	7	4090118	G	A	SNRPN	upstream_gene_variant	6	210	0.02857142857142857	0.00855490044346	A	0.06944	0.007246
7:69050067:C:T	7	69050067	C	T	ENSMMUG00000054144	synonymous_variant	6	210	0.02857142857142857	0.00855490044346	T	0.06944	0.007246
7:69050067:C:T	7	69050067	C	T	LOC100430938	synonymous_variant	6	210	0.02857142857142857	0.00855490044346	T	0.06944	0.007246
7:69077716:G:C	7	69077716	G	C	LOC114679719	downstream_gene_variant	6	210	0.02857142857142857	0.00855490044346	C	0.06944	0.007246
7:69077716:G:C	7	69077716	G	C	Metazoa_SRP	upstream_gene_variant	6	210	0.02857142857142857	0.00855490044346	C	0.06944	0.007246
7:69114676:T:A	7	69114676	T	A	LOC100425484	intron_variant	6	210	0.02857142857142857	0.00855490044346	A	0.06944	0.007246
7:69153607:T:C	7	69153607	T	C	LOC100425484	intron_variant	6	210	0.02857142857142857	0.00855490044346	C	0.06944	0.007246
7:83690751:G:A	7	83690751	G	A	ENSMMUG00000058585	upstream_gene_variant	6	210	0.02857142857142857	0.00855490044346	A	0.06944	0.007246
7:83690751:G:A	7	83690751	G	A	LOC106999321	upstream_gene_variant	6	210	0.02857142857142857	0.00855490044346	A	0.06944	0.007246
7:83690751:G:A	7	83690751	G	A	LOC710951	intron_variant	6	210	0.02857142857142857	0.00855490044346	A	0.06944	0.007246
7:88883355:A:G	7	88883355	A	G	.	intergenic_variant	6	210	0.02857142857142857	0.00855490044346	G	0.06944	0.007246
8:102884049:A:G	8	102884049	A	G	.	intergenic_variant	6	210	0.02857142857142857	0.00855490044346	G	0.06944	0.007246
8:102884124:C:T	8	102884124	C	T	.	intergenic_variant	6	210	0.02857142857142857	0.00855490044346	T	0.06944	0.007246
8:102884686:G:A	8	102884686	G	A	.	intergenic_variant	6	210	0.02857142857142857	0.00855490044346	A	0.06944	0.007246
8:102886007:A:C	8	102886007	A	C	.	intergenic_variant	6	210	0.02857142857142857	0.00855490044346	C	0.06944	0.007246
8:102886112:C:T	8	102886112	C	T	.	intergenic_variant	6	210	0.02857142857142857	0.00855490044346	T	0.06944	0.007246
8:102886138:T:C	8	102886138	T	C	.	intergenic_variant	6	210	0.02857142857142857	0.00855490044346	C	0.06944	0.007246
8:102886381:C:T	8	102886381	C	T	.	intergenic_variant	6	210	0.02857142857142857	0.00855490044346	T	0.06944	0.007246
8:102886592:G:A	8	102886592	G	A	.	intergenic_variant	6	210	0.02857142857142857	0.00855490044346	A	0.06944	0.007246
8:102886768:T:C	8	102886768	T	C	.	intergenic_variant	6	210	0.02857142857142857	0.00855490044346	C	0.06944	0.007246
8:102887794:C:T	8	102887794	C	T	.	intergenic_variant	6	210	0.02857142857142857	0.00855490044346	T	0.06944	0.007246
8:102889411:C:G	8	102889411	C	G	.	intergenic_variant	6	210	0.02857142857142857	0.00855490044346	G	0.06944	0.007246
8:102889497:G:T	8	102889497	G	T	.	intergenic_variant	6	210	0.02857142857142857	0.00855490044346	T	0.06944	0.007246
8:102889833:G:A	8	102889833	G	A	.	intergenic_variant	6	210	0.02857142857142857	0.00855490044346	A	0.06944	0.007246
8:102890259:A:G	8	102890259	A	G	.	intergenic_variant	6	210	0.02857142857142857	0.00855490044346	G	0.06944	0.007246
8:102891011:G:T	8	102891011	G	T	.	intergenic_variant	6	210	0.02857142857142857	0.00855490044346	T	0.06944	0.007246
8:102891024:G:C,*	8	102891024	G	C	.	intergenic_variant	6	210	0.02857142857142857	0.00855490044346	C	0.06944	0.007246
8:102891403:C:A	8	102891403	C	A	.	intergenic_variant	6	210	0.02857142857142857	0.00855490044346	A	0.06944	0.007246
8:102893281:T:C	8	102893281	T	C	.	intergenic_variant	6	210	0.02857142857142857	0.00855490044346	C	0.06944	0.007246
8:102894713:G:A	8	102894713	G	A	.	intergenic_variant	6	210	0.02857142857142857	0.00855490044346	A	0.06944	0.007246
8:102895378:C:T	8	102895378	C	T	.	intergenic_variant	6	210	0.02857142857142857	0.00855490044346	T	0.06944	0.007246
8:102896493:G:A	8	102896493	G	A	.	intergenic_variant	6	210	0.02857142857142857	0.00855490044346	A	0.06944	0.007246
8:102897037:C:A	8	102897037	C	A	.	intergenic_variant	6	210	0.02857142857142857	0.00855490044346	A	0.06944	0.007246
8:102897554:G:C	8	102897554	G	C	.	intergenic_variant	6	210	0.02857142857142857	0.00855490044346	C	0.06944	0.007246
8:102897663:G:A	8	102897663	G	A	.	intergenic_variant	6	210	0.02857142857142857	0.00855490044346	A	0.06944	0.007246
8:102897665:G:A	8	102897665	G	A	.	intergenic_variant	6	210	0.02857142857142857	0.00855490044346	A	0.06944	0.007246
8:102897688:C:T	8	102897688	C	T	.	intergenic_variant	6	210	0.02857142857142857	0.00855490044346	T	0.06944	0.007246
8:102897692:C:T	8	102897692	C	T	.	intergenic_variant	6	210	0.02857142857142857	0.00855490044346	T	0.06944	0.007246
8:102897694:C:T	8	102897694	C	T	.	intergenic_variant	6	210	0.02857142857142857	0.00855490044346	T	0.06944	0.007246
8:102898020:G:A	8	102898020	G	A	.	intergenic_variant	6	210	0.02857142857142857	0.00855490044346	A	0.06944	0.007246
8:102898162:C:T	8	102898162	C	T	.	intergenic_variant	6	210	0.02857142857142857	0.00855490044346	T	0.06944	0.007246
8:21641889:C:T	8	21641889	C	T	ENSMMUG00000042039	intron_variant&non_coding_transcript_variant	6	210	0.02857142857142857	0.00855490044346	T	0.06944	0.007246
8:21641889:C:T	8	21641889	C	T	LOC114680202	intron_variant&non_coding_transcript_variant	6	210	0.02857142857142857	0.00855490044346	T	0.06944	0.007246
8:63093246:A:C	8	63093246	A	C	NKAIN3	intron_variant	6	210	0.02857142857142857	0.00855490044346	C	0.06944	0.007246
8:63093246:A:C	8	63093246	A	C	NKAIN3	intron_variant&non_coding_transcript_variant	6	210	0.02857142857142857	0.00855490044346	C	0.06944	0.007246
8:66753914:G:*,T	8	66753914	G	*	ENSMMUG00000056084	upstream_gene_variant	6	210	0.02857142857142857	0.00855490044346	*	0.06944	0.007246
8:66753914:G:*,T	8	66753914	G	*	LOC114680268	upstream_gene_variant	6	210	0.02857142857142857	0.00855490044346	*	0.06944	0.007246
8:66753914:G:*,T	8	66753914	G	*	TRNAA-AGC	upstream_gene_variant	6	210	0.02857142857142857	0.00855490044346	*	0.06944	0.007246
8:66753914:G:*,T	8	66753914	G	*	TRNAY-GUA	upstream_gene_variant	6	210	0.02857142857142857	0.00855490044346	*	0.06944	0.007246
8:75160039:T:G	8	75160039	T	G	Metazoa_SRP	upstream_gene_variant	6	210	0.02857142857142857	0.00855490044346	G	0.06944	0.007246
8:80661305:G:T	8	80661305	G	T	LOC106999826	intron_variant&non_coding_transcript_variant	6	210	0.02857142857142857	0.00855490044346	T	0.06944	0.007246
8:80661305:G:T	8	80661305	G	T	Metazoa_SRP	downstream_gene_variant	6	210	0.02857142857142857	0.00855490044346	T	0.06944	0.007246
8:82856432:G:A	8	82856432	G	A	.	intergenic_variant	6	210	0.02857142857142857	0.00855490044346	A	0.06944	0.007246
8:87983726:G:A	8	87983726	G	A	.	intergenic_variant	6	210	0.02857142857142857	0.00855490044346	A	0.06944	0.007246
9:3708871:T:A,*	9	3708871	T	A	.	intergenic_variant	6	210	0.02857142857142857	0.00855490044346	A	0.06944	0.007246
9:58610220:C:A	9	58610220	C	A	ZMIZ1	intron_variant	6	210	0.02857142857142857	0.00855490044346	A	0.06944	0.007246
9:58611156:G:A	9	58611156	G	A	ZMIZ1	intron_variant	6	210	0.02857142857142857	0.00855490044346	A	0.06944	0.007246
9:58613698:G:T	9	58613698	G	T	ZMIZ1	intron_variant	6	210	0.02857142857142857	0.00855490044346	T	0.06944	0.007246
9:80580668:G:A	9	80580668	G	A	.	intergenic_variant	6	210	0.02857142857142857	0.00855490044346	A	0.06944	0.007246
9:80589638:C:T	9	80589638	C	T	.	intergenic_variant	6	210	0.02857142857142857	0.00855490044346	T	0.06944	0.007246
9:80590557:T:G	9	80590557	T	G	.	intergenic_variant	6	210	0.02857142857142857	0.00855490044346	G	0.06944	0.007246
9:80607137:G:A	9	80607137	G	A	.	intergenic_variant	6	210	0.02857142857142857	0.00855490044346	A	0.06944	0.007246
9:80607150:T:C	9	80607150	T	C	.	intergenic_variant	6	210	0.02857142857142857	0.00855490044346	C	0.06944	0.007246
9:80607741:C:T	9	80607741	C	T	.	intergenic_variant	6	210	0.02857142857142857	0.00855490044346	T	0.06944	0.007246
9:80608300:C:T	9	80608300	C	T	.	intergenic_variant	6	210	0.02857142857142857	0.00855490044346	T	0.06944	0.007246
9:80608507:T:G	9	80608507	T	G	.	intergenic_variant	6	210	0.02857142857142857	0.00855490044346	G	0.06944	0.007246
9:80611085:C:T	9	80611085	C	T	.	intergenic_variant	6	210	0.02857142857142857	0.00855490044346	T	0.06944	0.007246
9:80613847:A:G	9	80613847	A	G	.	intergenic_variant	6	210	0.02857142857142857	0.00855490044346	G	0.06944	0.007246
9:80614086:A:G	9	80614086	A	G	.	intergenic_variant	6	210	0.02857142857142857	0.00855490044346	G	0.06944	0.007246
9:80618229:C:A	9	80618229	C	A	.	intergenic_variant	6	210	0.02857142857142857	0.00855490044346	A	0.06944	0.007246
9:80619922:G:A	9	80619922	G	A	.	intergenic_variant	6	210	0.02857142857142857	0.00855490044346	A	0.06944	0.007246
9:80620669:C:T	9	80620669	C	T	.	intergenic_variant	6	210	0.02857142857142857	0.00855490044346	T	0.06944	0.007246
9:80620821:T:C	9	80620821	T	C	.	intergenic_variant	6	210	0.02857142857142857	0.00855490044346	C	0.06944	0.007246
9:80621450:A:G	9	80621450	A	G	.	intergenic_variant	6	210	0.02857142857142857	0.00855490044346	G	0.06944	0.007246
9:80622554:C:T	9	80622554	C	T	.	intergenic_variant	6	210	0.02857142857142857	0.00855490044346	T	0.06944	0.007246
9:80622564:G:C	9	80622564	G	C	.	intergenic_variant	6	210	0.02857142857142857	0.00855490044346	C	0.06944	0.007246
X:116418271:T:C	X	116418271	T	C	RHOXF1	intron_variant	6	210	0.02857142857142857	0.00855490044346	C	0.01961	0
13:62531419:G:A	13	62531419	G	A	.	intergenic_variant	32	210	0.1523809523809524	0.00855501161509	A	0.25	0.1014
15:76595986:G:T	15	76595986	G	T	KDM4C	intron_variant	178	210	0.8476190476190476	0.00855501161509	G	0.25	0.1014
16:15766339:T:C	16	15766339	T	C	ENSMMUG00000055211	intron_variant	73	210	0.3476190476190476	0.00855501161509	C	0.25	0.3986
16:15766339:T:C	16	15766339	T	C	ZNF624	intron_variant	73	210	0.3476190476190476	0.00855501161509	C	0.25	0.3986
16:21961557:T:C	16	21961557	T	C	.	intergenic_variant	32	210	0.1523809523809524	0.00855501161509	C	0.25	0.1014
X:133978638:A:G	X	133978638	A	G	.	intergenic_variant	98	210	0.4666666666666667	0.0085556568512	G	0.3519	0.5238
5:29318971:T:C	5	29318971	T	C	.	intergenic_variant	92	212	0.4339622641509434	0.00855567882295	C	0.3194	0.4929
2:31360283:G:T	2	31360283	G	T	OXNAD1	downstream_gene_variant	72	212	0.33962264150943394	0.00855593237517	T	0.4583	0.2786
2:31360283:G:T	2	31360283	G	T	OXNAD1	intron_variant	72	212	0.33962264150943394	0.00855593237517	T	0.4583	0.2786
2:31360283:G:T	2	31360283	G	T	OXNAD1	intron_variant&non_coding_transcript_variant	72	212	0.33962264150943394	0.00855593237517	T	0.4583	0.2786
2:31360283:G:T	2	31360283	G	T	RFTN1	intron_variant	72	212	0.33962264150943394	0.00855593237517	T	0.4583	0.2786
3:6824575:A:G	3	6824575	A	G	.	intergenic_variant	72	212	0.33962264150943394	0.00855593237517	G	0.4583	0.2786
5:16695288:C:T	5	16695288	C	T	FAM184B	intron_variant	134	212	0.6320754716981132	0.00855593237517	C	0.4861	0.3071
2:63683982:A:G	2	63683982	A	G	LOC114676292	intron_variant&non_coding_transcript_variant	181	212	0.8537735849056604	0.00855606103021	A	0.25	0.09286
2:63684777:C:G	2	63684777	C	G	LOC114676292	intron_variant&non_coding_transcript_variant	181	212	0.8537735849056604	0.00855606103021	C	0.25	0.09286
2:63689490:A:G	2	63689490	A	G	LOC114676292	intron_variant&non_coding_transcript_variant	31	212	0.14622641509433962	0.00855606103021	G	0.25	0.09286
4:67152603:G:A	4	67152603	G	A	.	intergenic_variant	31	212	0.14622641509433962	0.00855606103021	A	0.25	0.09286
4:67152762:C:T	4	67152762	C	T	.	intergenic_variant	31	212	0.14622641509433962	0.00855606103021	T	0.25	0.09286
4:67153344:G:A	4	67153344	G	A	.	intergenic_variant	31	212	0.14622641509433962	0.00855606103021	A	0.25	0.09286
5:172139432:T:C	5	172139432	T	C	.	intergenic_variant	81	210	0.38571428571428573	0.00855615292969	C	0.2639	0.4493
5:172139435:C:G	5	172139435	C	G	.	intergenic_variant	81	210	0.38571428571428573	0.00855615292969	G	0.2639	0.4493
13:10032883:T:A	13	10032883	T	A	.	intergenic_variant	10	198	0.050505050505050504	0.00855663351317	A	0.1143	0.01562
8:89995518:A:T	8	89995518	A	T	.	intergenic_variant	95	210	0.4523809523809524	0.00855699658852	T	0.3194	0.5217
8:89998521:G:T	8	89998521	G	T	.	intergenic_variant	95	210	0.4523809523809524	0.00855699658852	T	0.3194	0.5217
8:90000039:C:T	8	90000039	C	T	.	intergenic_variant	95	210	0.4523809523809524	0.00855699658852	T	0.3194	0.5217
10:5347338:G:A	10	5347338	G	A	LOC114670337	downstream_gene_variant	106	210	0.5047619047619047	0.00855716392513	G	0.6111	0.4348
10:5347338:G:A	10	5347338	G	A	PPARA	intron_variant	106	210	0.5047619047619047	0.00855716392513	G	0.6111	0.4348
2:36249599:C:A	2	36249599	C	A	ENSMMUG00000055637	non_coding_transcript_exon_variant	19	212	0.08962264150943396	0.00855716717711	A	0.01389	0.1286
2:36249599:C:A	2	36249599	C	A	SLCO2A1	upstream_gene_variant	19	212	0.08962264150943396	0.00855716717711	A	0.01389	0.1286
QNVO02001777.1:10830:G:A	QNVO02001777.1	10830	G	A	LOC100426744	intron_variant	52	190	0.2736842105263158	0.00855728068735	A	0.371	0.2266
1:49196674:T:C	1	49196674	T	C	ENSMMUG00000063553	intron_variant&non_coding_transcript_variant	137	212	0.6462264150943396	0.00855740225196	T	0.2222	0.4214
14:57823719:C:T	14	57823719	C	T	.	intergenic_variant	16	206	0.07766990291262135	0.00855755589421	T	0	0.1176
10:57832573:C:T	10	57832573	C	T	PLCB1	intron_variant	116	210	0.5523809523809524	0.00855768881196	C	0.5694	0.3841
10:57832574:A:G	10	57832574	A	G	PLCB1	intron_variant	116	210	0.5523809523809524	0.00855768881196	A	0.5694	0.3841
10:96721216:C:G	10	96721216	C	G	CDH4	intron_variant	94	210	0.44761904761904764	0.00855768881196	G	0.5694	0.3841
4:166390693:G:A	4	166390693	G	A	ENSMMUG00000010926	intron_variant	107	212	0.5047169811320755	0.00855789231405	G	0.375	0.5571
4:166390693:G:A	4	166390693	G	A	PXDC1	intron_variant	107	212	0.5047169811320755	0.00855789231405	G	0.375	0.5571
4:138709287:A:G	4	138709287	A	G	.	intergenic_variant	101	154	0.6558441558441559	0.00855798518951	A	0.5417	0.2547
1:58790148:G:A	1	58790148	G	A	TNNT2	intron_variant	134	212	0.6320754716981132	0.00855799270673	G	0.4861	0.3071
1:58790205:C:G	1	58790205	C	G	TNNT2	intron_variant	134	212	0.6320754716981132	0.00855799270673	C	0.4861	0.3071
4:60347127:C:A	4	60347127	C	A	OPRM1	intron_variant	134	212	0.6320754716981132	0.00855799270673	C	0.4861	0.3071
4:60347290:G:T	4	60347290	G	T	OPRM1	intron_variant	134	212	0.6320754716981132	0.00855799270673	G	0.4861	0.3071
20:18795506:G:A	20	18795506	G	A	.	intergenic_variant	25	202	0.12376237623762376	0.00855818732548	A	0.02857	0.1742
14:25835167:T:C	14	25835167	T	C	.	intergenic_variant	74	192	0.3854166666666667	0.00855890858191	C	0.569	0.306
13:30900318:A:G	13	30900318	A	G	LOC114671927	intron_variant&non_coding_transcript_variant	39	210	0.18571428571428572	0.00855903035073	G	0.09722	0.2319
13:30900803:G:A	13	30900803	G	A	LOC114671927	intron_variant&non_coding_transcript_variant	39	210	0.18571428571428572	0.00855903035073	A	0.09722	0.2319
13:30901066:C:T	13	30901066	C	T	LOC114671927	intron_variant&non_coding_transcript_variant	39	210	0.18571428571428572	0.00855903035073	T	0.09722	0.2319
16:43721353:G:T	16	43721353	G	T	.	intergenic_variant	39	210	0.18571428571428572	0.00855903035073	T	0.09722	0.2319
5:134891114:A:C	5	134891114	A	C	.	intergenic_variant	106	194	0.5463917525773195	0.00855909484957	A	0.625	0.3692
10:59884817:C:T	10	59884817	C	T	.	intergenic_variant	19	210	0.09047619047619047	0.00855929020204	T	0.01389	0.1304
10:68140544:G:A	10	68140544	G	A	EFCAB8	intron_variant	19	210	0.09047619047619047	0.00855929020204	A	0.01389	0.1304
10:72680634:G:A	10	72680634	G	A	.	intergenic_variant	191	210	0.9095238095238095	0.00855929020204	G	0.01389	0.1304
11:28819009:A:G	11	28819009	A	G	SMCO2	downstream_gene_variant	19	210	0.09047619047619047	0.00855929020204	G	0.01389	0.1304
12:11427346:G:T	12	11427346	G	T	.	intergenic_variant	19	210	0.09047619047619047	0.00855929020204	T	0.01389	0.1304
13:12615012:G:A	13	12615012	G	A	EDAR	intron_variant	19	210	0.09047619047619047	0.00855929020204	A	0.01389	0.1304
13:79550604:C:G	13	79550604	C	G	ALK	intron_variant	19	210	0.09047619047619047	0.00855929020204	G	0.01389	0.1304
14:55245374:G:A	14	55245374	G	A	.	intergenic_variant	19	210	0.09047619047619047	0.00855929020204	A	0.01389	0.1304
15:10073791:C:G	15	10073791	C	G	HMCN2	intron_variant	191	210	0.9095238095238095	0.00855929020204	C	0.01389	0.1304
15:10073791:C:G	15	10073791	C	G	LOC114672713	intron_variant&non_coding_transcript_variant	191	210	0.9095238095238095	0.00855929020204	C	0.01389	0.1304
15:10074989:A:G	15	10074989	A	G	HMCN2	synonymous_variant	191	210	0.9095238095238095	0.00855929020204	A	0.01389	0.1304
15:10074989:A:G	15	10074989	A	G	LOC114672713	non_coding_transcript_exon_variant	191	210	0.9095238095238095	0.00855929020204	A	0.01389	0.1304
15:10075948:T:C	15	10075948	T	C	HMCN2	intron_variant	191	210	0.9095238095238095	0.00855929020204	T	0.01389	0.1304
15:10075948:T:C	15	10075948	T	C	LOC114672713	downstream_gene_variant	191	210	0.9095238095238095	0.00855929020204	T	0.01389	0.1304
19:1018162:G:A	19	1018162	G	A	ATP5F1D	upstream_gene_variant	19	210	0.09047619047619047	0.00855929020204	A	0.01389	0.1304
19:1018162:G:A	19	1018162	G	A	CBARP	intron_variant	19	210	0.09047619047619047	0.00855929020204	A	0.01389	0.1304
19:1018162:G:A	19	1018162	G	A	CBARP	upstream_gene_variant	19	210	0.09047619047619047	0.00855929020204	A	0.01389	0.1304
19:1253828:G:A	19	1253828	G	A	APC2	intron_variant	19	210	0.09047619047619047	0.00855929020204	A	0.01389	0.1304
19:1253828:G:A	19	1253828	G	A	Metazoa_SRP	upstream_gene_variant	19	210	0.09047619047619047	0.00855929020204	A	0.01389	0.1304
8:1798849:T:G	8	1798849	T	G	DLGAP2	intron_variant	19	210	0.09047619047619047	0.00855929020204	G	0.01389	0.1304
8:1800175:G:A	8	1800175	G	A	DLGAP2	intron_variant	19	210	0.09047619047619047	0.00855929020204	A	0.01389	0.1304
15:76346675:A:T	15	76346675	A	T	.	intergenic_variant	105	210	0.5	0.00856015518863	T	0.375	0.5652
6:151070633:T:G	6	151070633	T	G	GRIA1	intron_variant	103	210	0.49047619047619045	0.00856071309216	G	0.3611	0.558
6:151070633:T:G	6	151070633	T	G	GRIA1	intron_variant&non_coding_transcript_variant	103	210	0.49047619047619045	0.00856071309216	G	0.3611	0.558
9:2966963:T:C	9	2966963	T	C	.	intergenic_variant	103	210	0.49047619047619045	0.00856071309216	C	0.3611	0.558
2:194612666:C:T	2	194612666	C	T	ROBO2	intron_variant	100	212	0.4716981132075472	0.00856084965172	T	0.3472	0.5357
13:19845251:T:C	13	19845251	T	C	.	intergenic_variant	6	206	0.02912621359223301	0.00856098043499	C	0.07143	0.007353
13:19845561:C:T	13	19845561	C	T	.	intergenic_variant	6	206	0.02912621359223301	0.00856098043499	T	0.07143	0.007353
13:21386406:G:A	13	21386406	G	A	.	intergenic_variant	6	206	0.02912621359223301	0.00856098043499	A	0.07143	0.007353
13:21386897:G:A	13	21386897	G	A	.	intergenic_variant	6	206	0.02912621359223301	0.00856098043499	A	0.07143	0.007353
13:21389345:A:C	13	21389345	A	C	.	intergenic_variant	6	206	0.02912621359223301	0.00856098043499	C	0.07143	0.007353
13:21389896:C:G	13	21389896	C	G	.	intergenic_variant	6	206	0.02912621359223301	0.00856098043499	G	0.07143	0.007353
13:21390183:T:G	13	21390183	T	G	.	intergenic_variant	6	206	0.02912621359223301	0.00856098043499	G	0.07143	0.007353
5:132964269:T:C	5	132964269	T	C	.	intergenic_variant	129	212	0.6084905660377359	0.00856147816814	T	0.5139	0.3286
1:93285820:T:A	1	93285820	T	A	FCRL3	upstream_gene_variant	131	212	0.6179245283018868	0.00856209037736	T	0.5	0.3214
1:93286052:T:C	1	93286052	T	C	FCRL3	upstream_gene_variant	81	212	0.38207547169811323	0.00856209037736	C	0.5	0.3214
1:93286140:C:T	1	93286140	C	T	FCRL3	upstream_gene_variant	131	212	0.6179245283018868	0.00856209037736	C	0.5	0.3214
2:114640312:C:T	2	114640312	C	T	LOC114676656	downstream_gene_variant	81	212	0.38207547169811323	0.00856209037736	T	0.5	0.3214
2:114640312:C:T	2	114640312	C	T	U2	downstream_gene_variant	81	212	0.38207547169811323	0.00856209037736	T	0.5	0.3214
2:160963928:G:A	2	160963928	G	A	.	intergenic_variant	81	212	0.38207547169811323	0.00856209037736	A	0.5	0.3214
3:61166348:G:A	3	61166348	G	A	.	intergenic_variant	128	212	0.6037735849056604	0.00856209037736	G	0.5139	0.3357
1:88549082:G:C	1	88549082	G	C	.	intergenic_variant	136	204	0.6666666666666666	0.00856215719552	G	0.4722	0.2576
4:22581934:C:G	4	22581934	C	G	FAM184A	intron_variant	127	212	0.5990566037735849	0.00856253559854	C	0.5139	0.3429
4:22581934:C:G	4	22581934	C	G	FAM184A	intron_variant&non_coding_transcript_variant	127	212	0.5990566037735849	0.00856253559854	C	0.5139	0.3429
4:22581934:C:G	4	22581934	C	G	MIR548B	upstream_gene_variant	127	212	0.5990566037735849	0.00856253559854	C	0.5139	0.3429
4:22582162:A:G	4	22582162	A	G	FAM184A	intron_variant	127	212	0.5990566037735849	0.00856253559854	A	0.5139	0.3429
4:22582162:A:G	4	22582162	A	G	FAM184A	intron_variant&non_coding_transcript_variant	127	212	0.5990566037735849	0.00856253559854	A	0.5139	0.3429
4:22582162:A:G	4	22582162	A	G	MIR548B	upstream_gene_variant	127	212	0.5990566037735849	0.00856253559854	A	0.5139	0.3429
4:22582324:T:C	4	22582324	T	C	FAM184A	intron_variant	85	212	0.4009433962264151	0.00856253559854	C	0.5139	0.3429
4:22582324:T:C	4	22582324	T	C	FAM184A	intron_variant&non_coding_transcript_variant	85	212	0.4009433962264151	0.00856253559854	C	0.5139	0.3429
4:22582324:T:C	4	22582324	T	C	MIR548B	upstream_gene_variant	85	212	0.4009433962264151	0.00856253559854	C	0.5139	0.3429
4:22582783:A:C	4	22582783	A	C	FAM184A	intron_variant	85	212	0.4009433962264151	0.00856253559854	C	0.5139	0.3429
4:22582783:A:C	4	22582783	A	C	FAM184A	intron_variant&non_coding_transcript_variant	85	212	0.4009433962264151	0.00856253559854	C	0.5139	0.3429
4:22582783:A:C	4	22582783	A	C	MIR548B	upstream_gene_variant	85	212	0.4009433962264151	0.00856253559854	C	0.5139	0.3429
4:22583566:T:C	4	22583566	T	C	FAM184A	intron_variant	127	212	0.5990566037735849	0.00856253559854	T	0.5139	0.3429
4:22583566:T:C	4	22583566	T	C	FAM184A	intron_variant&non_coding_transcript_variant	127	212	0.5990566037735849	0.00856253559854	T	0.5139	0.3429
4:22583566:T:C	4	22583566	T	C	MIR548B	upstream_gene_variant	127	212	0.5990566037735849	0.00856253559854	T	0.5139	0.3429
4:22584080:C:T	4	22584080	C	T	FAM184A	intron_variant	127	212	0.5990566037735849	0.00856253559854	C	0.5139	0.3429
4:22584080:C:T	4	22584080	C	T	FAM184A	intron_variant&non_coding_transcript_variant	127	212	0.5990566037735849	0.00856253559854	C	0.5139	0.3429
4:22584167:A:T	4	22584167	A	T	FAM184A	intron_variant	85	212	0.4009433962264151	0.00856253559854	T	0.5139	0.3429
4:22584167:A:T	4	22584167	A	T	FAM184A	intron_variant&non_coding_transcript_variant	85	212	0.4009433962264151	0.00856253559854	T	0.5139	0.3429
3:48248800:G:A	3	48248800	G	A	.	intergenic_variant	32	212	0.1509433962264151	0.00856254780976	A	0.05556	0.2
5:42808181:T:A	5	42808181	T	A	.	intergenic_variant	32	212	0.1509433962264151	0.00856254780976	A	0.05556	0.2
4:136870484:C:T	4	136870484	C	T	.	intergenic_variant	169	202	0.8366336633663366	0.0085630286846	C	0.2656	0.1159
3:52464644:A:T	3	52464644	A	T	CALN1	intron_variant	25	212	0.1179245283018868	0.00856309686679	T	0.04167	0.1571
10:16499463:A:G	10	16499463	A	G	.	intergenic_variant	122	210	0.580952380952381	0.00856322239281	A	0.2917	0.4855
10:16499693:G:A	10	16499693	G	A	.	intergenic_variant	122	210	0.580952380952381	0.00856322239281	G	0.2917	0.4855
1:113356464:G:A	1	113356464	G	A	.	intergenic_variant	48	212	0.22641509433962265	0.00856401710601	A	0.3333	0.1714
1:48897538:C:A	1	48897538	C	A	.	intergenic_variant	58	212	0.27358490566037735	0.00856401710601	A	0.1667	0.3286
2:33379028:C:G	2	33379028	C	G	ATP2C1	intron_variant	58	212	0.27358490566037735	0.00856401710601	G	0.1667	0.3286
2:33379028:C:G	2	33379028	C	G	NEK11	intron_variant	58	212	0.27358490566037735	0.00856401710601	G	0.1667	0.3286
2:33379028:C:G	2	33379028	C	G	NEK11	intron_variant&non_coding_transcript_variant	58	212	0.27358490566037735	0.00856401710601	G	0.1667	0.3286
2:57290246:C:T	2	57290246	C	T	.	intergenic_variant	58	212	0.27358490566037735	0.00856401710601	T	0.1667	0.3286
3:8310009:G:A	3	8310009	G	A	KCNJ15	downstream_gene_variant	48	212	0.22641509433962265	0.00856401710601	A	0.3333	0.1714
3:86003618:G:C	3	86003618	G	C	CPVL	intron_variant	48	212	0.22641509433962265	0.00856401710601	C	0.3333	0.1714
X:35448983:G:A	X	35448983	G	A	.	intergenic_variant	78	210	0.37142857142857144	0.00856407626832	A	0.2593	0.4717
X:35449769:G:T	X	35449769	G	T	.	intergenic_variant	78	210	0.37142857142857144	0.00856407626832	T	0.2593	0.4717
X:35452559:G:A	X	35452559	G	A	.	intergenic_variant	132	210	0.6285714285714286	0.00856407626832	G	0.2593	0.4717
X:35452831:A:T	X	35452831	A	T	.	intergenic_variant	78	210	0.37142857142857144	0.00856407626832	T	0.2593	0.4717
X:35454261:A:G	X	35454261	A	G	.	intergenic_variant	78	210	0.37142857142857144	0.00856407626832	G	0.2593	0.4717
X:35454304:T:C	X	35454304	T	C	.	intergenic_variant	132	210	0.6285714285714286	0.00856407626832	T	0.2593	0.4717
13:69309229:A:T	13	69309229	A	T	LOC114671733	intron_variant&non_coding_transcript_variant	11	212	0.05188679245283019	0.00856442525795	T	0.1111	0.02143
1:1012437:A:T	1	1012437	A	T	Y_RNA	downstream_gene_variant	11	212	0.05188679245283019	0.00856442525795	T	0.1111	0.02143
1:1052848:T:A	1	1052848	T	A	.	intergenic_variant	11	212	0.05188679245283019	0.00856442525795	A	0.1111	0.02143
1:1055090:C:A	1	1055090	C	A	.	intergenic_variant	11	212	0.05188679245283019	0.00856442525795	A	0.1111	0.02143
1:1135291:C:T	1	1135291	C	T	.	intergenic_variant	11	212	0.05188679245283019	0.00856442525795	T	0.1111	0.02143
1:1138102:G:A	1	1138102	G	A	.	intergenic_variant	11	212	0.05188679245283019	0.00856442525795	A	0.1111	0.02143
1:1138569:C:T	1	1138569	C	T	.	intergenic_variant	11	212	0.05188679245283019	0.00856442525795	T	0.1111	0.02143
1:1138663:T:C	1	1138663	T	C	.	intergenic_variant	11	212	0.05188679245283019	0.00856442525795	C	0.1111	0.02143
1:1139686:G:A	1	1139686	G	A	.	intergenic_variant	11	212	0.05188679245283019	0.00856442525795	A	0.1111	0.02143
1:1179525:G:A	1	1179525	G	A	TRIM58	intron_variant	11	212	0.05188679245283019	0.00856442525795	A	0.1111	0.02143
1:1197626:C:T	1	1197626	C	T	LOC707803	upstream_gene_variant	11	212	0.05188679245283019	0.00856442525795	T	0.1111	0.02143
1:1197626:C:T	1	1197626	C	T	OR11L1	upstream_gene_variant	11	212	0.05188679245283019	0.00856442525795	T	0.1111	0.02143
1:1202188:T:G	1	1202188	T	G	LOC707803	downstream_gene_variant	11	212	0.05188679245283019	0.00856442525795	G	0.1111	0.02143
1:1202188:T:G	1	1202188	T	G	OR11L1	intron_variant	11	212	0.05188679245283019	0.00856442525795	G	0.1111	0.02143
1:1205557:C:A	1	1205557	C	A	LOC707938	downstream_gene_variant	11	212	0.05188679245283019	0.00856442525795	A	0.1111	0.02143
1:1205557:C:A	1	1205557	C	A	OR11L1	intron_variant	11	212	0.05188679245283019	0.00856442525795	A	0.1111	0.02143
1:1307106:C:T	1	1307106	C	T	LOC707938	intron_variant	11	212	0.05188679245283019	0.00856442525795	T	0.1111	0.02143
1:1307106:C:T	1	1307106	C	T	LOC707938	intron_variant&non_coding_transcript_variant	11	212	0.05188679245283019	0.00856442525795	T	0.1111	0.02143
1:1307106:C:T	1	1307106	C	T	LOC708343	downstream_gene_variant	11	212	0.05188679245283019	0.00856442525795	T	0.1111	0.02143
1:1307106:C:T	1	1307106	C	T	OR6F1	downstream_gene_variant	11	212	0.05188679245283019	0.00856442525795	T	0.1111	0.02143
1:1307349:G:A	1	1307349	G	A	LOC707938	intron_variant	11	212	0.05188679245283019	0.00856442525795	A	0.1111	0.02143
1:1307349:G:A	1	1307349	G	A	LOC707938	intron_variant&non_coding_transcript_variant	11	212	0.05188679245283019	0.00856442525795	A	0.1111	0.02143
1:1307349:G:A	1	1307349	G	A	LOC708343	downstream_gene_variant	11	212	0.05188679245283019	0.00856442525795	A	0.1111	0.02143
1:1307349:G:A	1	1307349	G	A	OR6F1	downstream_gene_variant	11	212	0.05188679245283019	0.00856442525795	A	0.1111	0.02143
1:1316645:G:A	1	1316645	G	A	LOC707938	intron_variant	11	212	0.05188679245283019	0.00856442525795	A	0.1111	0.02143
1:1316645:G:A	1	1316645	G	A	LOC707938	intron_variant&non_coding_transcript_variant	11	212	0.05188679245283019	0.00856442525795	A	0.1111	0.02143
1:1326978:T:C	1	1326978	T	C	LOC707938	intron_variant	11	212	0.05188679245283019	0.00856442525795	C	0.1111	0.02143
1:1326978:T:C	1	1326978	T	C	LOC707938	intron_variant&non_coding_transcript_variant	11	212	0.05188679245283019	0.00856442525795	C	0.1111	0.02143
1:1593908:C:T	1	1593908	C	T	NLRP3	intron_variant	11	212	0.05188679245283019	0.00856442525795	T	0.1111	0.02143
1:1593908:C:T	1	1593908	C	T	NLRP3	upstream_gene_variant	11	212	0.05188679245283019	0.00856442525795	T	0.1111	0.02143
1:1598083:C:A	1	1598083	C	A	NLRP3	upstream_gene_variant	11	212	0.05188679245283019	0.00856442525795	A	0.1111	0.02143
1:1599801:T:G	1	1599801	T	G	NLRP3	upstream_gene_variant	11	212	0.05188679245283019	0.00856442525795	G	0.1111	0.02143
1:1601768:G:A	1	1601768	G	A	.	intergenic_variant	11	212	0.05188679245283019	0.00856442525795	A	0.1111	0.02143
1:161827881:G:A	1	161827881	G	A	ANGPTL3	downstream_gene_variant	11	212	0.05188679245283019	0.00856442525795	A	0.1111	0.02143
1:161827881:G:A	1	161827881	G	A	DOCK7	intron_variant	11	212	0.05188679245283019	0.00856442525795	A	0.1111	0.02143
1:161827881:G:A	1	161827881	G	A	DOCK7	intron_variant&non_coding_transcript_variant	11	212	0.05188679245283019	0.00856442525795	A	0.1111	0.02143
1:165459861:A:T	1	165459861	A	T	.	intergenic_variant	11	212	0.05188679245283019	0.00856442525795	T	0.1111	0.02143
1:22920220:G:A	1	22920220	G	A	RXRG	intron_variant	201	212	0.9481132075471698	0.00856442525795	G	0.1111	0.02143
1:2556309:C:T	1	2556309	C	T	ENSMMUG00000055003	intron_variant&non_coding_transcript_variant	11	212	0.05188679245283019	0.00856442525795	T	0.1111	0.02143
1:2561901:G:A	1	2561901	G	A	ENSMMUG00000055003	non_coding_transcript_exon_variant	11	212	0.05188679245283019	0.00856442525795	A	0.1111	0.02143
1:2561975:G:A	1	2561975	G	A	ENSMMUG00000055003	non_coding_transcript_exon_variant	11	212	0.05188679245283019	0.00856442525795	A	0.1111	0.02143
1:2561996:C:T	1	2561996	C	T	ENSMMUG00000055003	non_coding_transcript_exon_variant	11	212	0.05188679245283019	0.00856442525795	T	0.1111	0.02143
1:2563518:C:T	1	2563518	C	T	ENSMMUG00000055003	downstream_gene_variant	11	212	0.05188679245283019	0.00856442525795	T	0.1111	0.02143
1:2564682:T:C	1	2564682	T	C	ENSMMUG00000055003	downstream_gene_variant	11	212	0.05188679245283019	0.00856442525795	C	0.1111	0.02143
1:2564682:T:C	1	2564682	T	C	SMYD3	upstream_gene_variant	11	212	0.05188679245283019	0.00856442525795	C	0.1111	0.02143
1:2567186:C:T	1	2567186	C	T	ENSMMUG00000055003	downstream_gene_variant	11	212	0.05188679245283019	0.00856442525795	T	0.1111	0.02143
1:2567186:C:T	1	2567186	C	T	SMYD3	upstream_gene_variant	11	212	0.05188679245283019	0.00856442525795	T	0.1111	0.02143
1:2567307:G:C,A	1	2567307	G	C	ENSMMUG00000055003	downstream_gene_variant	11	212	0.05188679245283019	0.00856442525795	C	0.1111	0.02143
1:2567307:G:C,A	1	2567307	G	C	SMYD3	upstream_gene_variant	11	212	0.05188679245283019	0.00856442525795	C	0.1111	0.02143
1:2567313:T:C	1	2567313	T	C	ENSMMUG00000055003	downstream_gene_variant	11	212	0.05188679245283019	0.00856442525795	C	0.1111	0.02143
1:2567313:T:C	1	2567313	T	C	SMYD3	upstream_gene_variant	11	212	0.05188679245283019	0.00856442525795	C	0.1111	0.02143
1:2569666:G:C	1	2569666	G	C	SMYD3	intron_variant	11	212	0.05188679245283019	0.00856442525795	C	0.1111	0.02143
1:2592974:C:A	1	2592974	C	A	SMYD3	intron_variant	11	212	0.05188679245283019	0.00856442525795	A	0.1111	0.02143
1:2603843:C:A	1	2603843	C	A	SMYD3	intron_variant	11	212	0.05188679245283019	0.00856442525795	A	0.1111	0.02143
1:2606052:G:A	1	2606052	G	A	SMYD3	intron_variant	11	212	0.05188679245283019	0.00856442525795	A	0.1111	0.02143
1:2607800:C:T	1	2607800	C	T	SMYD3	intron_variant	11	212	0.05188679245283019	0.00856442525795	T	0.1111	0.02143
1:2611680:G:C	1	2611680	G	C	SMYD3	intron_variant	11	212	0.05188679245283019	0.00856442525795	C	0.1111	0.02143
1:2612354:C:T	1	2612354	C	T	SMYD3	intron_variant	11	212	0.05188679245283019	0.00856442525795	T	0.1111	0.02143
1:2613818:A:G	1	2613818	A	G	SMYD3	intron_variant	11	212	0.05188679245283019	0.00856442525795	G	0.1111	0.02143
1:2614215:G:A	1	2614215	G	A	SMYD3	intron_variant	11	212	0.05188679245283019	0.00856442525795	A	0.1111	0.02143
1:2619127:T:C	1	2619127	T	C	SMYD3	intron_variant	11	212	0.05188679245283019	0.00856442525795	C	0.1111	0.02143
1:2621180:G:T	1	2621180	G	T	SMYD3	intron_variant	11	212	0.05188679245283019	0.00856442525795	T	0.1111	0.02143
1:2622273:T:C	1	2622273	T	C	SMYD3	intron_variant	11	212	0.05188679245283019	0.00856442525795	C	0.1111	0.02143
1:2623309:G:A	1	2623309	G	A	SMYD3	intron_variant	11	212	0.05188679245283019	0.00856442525795	A	0.1111	0.02143
1:2624081:C:T,*	1	2624081	C	T	SMYD3	intron_variant	11	212	0.05188679245283019	0.00856442525795	T	0.1111	0.02143
1:2627997:G:A	1	2627997	G	A	SMYD3	intron_variant	11	212	0.05188679245283019	0.00856442525795	A	0.1111	0.02143
1:2629429:G:C	1	2629429	G	C	SMYD3	intron_variant	11	212	0.05188679245283019	0.00856442525795	C	0.1111	0.02143
1:2631466:C:G	1	2631466	C	G	SMYD3	intron_variant	11	212	0.05188679245283019	0.00856442525795	G	0.1111	0.02143
1:2647224:G:T	1	2647224	G	T	SMYD3	intron_variant	11	212	0.05188679245283019	0.00856442525795	T	0.1111	0.02143
1:2651394:C:T	1	2651394	C	T	SMYD3	intron_variant	11	212	0.05188679245283019	0.00856442525795	T	0.1111	0.02143
1:2652612:T:C	1	2652612	T	C	SMYD3	intron_variant	11	212	0.05188679245283019	0.00856442525795	C	0.1111	0.02143
1:2659137:T:G	1	2659137	T	G	SMYD3	intron_variant	11	212	0.05188679245283019	0.00856442525795	G	0.1111	0.02143
1:2664907:T:G	1	2664907	T	G	SMYD3	intron_variant	11	212	0.05188679245283019	0.00856442525795	G	0.1111	0.02143
1:2674083:A:G	1	2674083	A	G	SMYD3	intron_variant	11	212	0.05188679245283019	0.00856442525795	G	0.1111	0.02143
1:2689993:A:G	1	2689993	A	G	SMYD3	intron_variant	11	212	0.05188679245283019	0.00856442525795	G	0.1111	0.02143
1:2706587:C:T	1	2706587	C	T	SMYD3	intron_variant	11	212	0.05188679245283019	0.00856442525795	T	0.1111	0.02143
1:2711265:C:G	1	2711265	C	G	SMYD3	intron_variant	11	212	0.05188679245283019	0.00856442525795	G	0.1111	0.02143
1:2715262:C:T	1	2715262	C	T	SMYD3	intron_variant	11	212	0.05188679245283019	0.00856442525795	T	0.1111	0.02143
1:5978832:T:C	1	5978832	T	C	CEP170	intron_variant	11	212	0.05188679245283019	0.00856442525795	C	0.1111	0.02143
1:5985896:A:G	1	5985896	A	G	CEP170	intron_variant	11	212	0.05188679245283019	0.00856442525795	G	0.1111	0.02143
1:6002340:C:T	1	6002340	C	T	CEP170	intron_variant	11	212	0.05188679245283019	0.00856442525795	T	0.1111	0.02143
1:6003456:C:T	1	6003456	C	T	CEP170	intron_variant	11	212	0.05188679245283019	0.00856442525795	T	0.1111	0.02143
1:6006856:C:T	1	6006856	C	T	CEP170	intron_variant	11	212	0.05188679245283019	0.00856442525795	T	0.1111	0.02143
1:6013070:G:A	1	6013070	G	A	CEP170	downstream_gene_variant	11	212	0.05188679245283019	0.00856442525795	A	0.1111	0.02143
1:6014426:G:A	1	6014426	G	A	.	intergenic_variant	11	212	0.05188679245283019	0.00856442525795	A	0.1111	0.02143
1:6177616:T:G	1	6177616	T	G	.	intergenic_variant	11	212	0.05188679245283019	0.00856442525795	G	0.1111	0.02143
1:6380719:A:G	1	6380719	A	G	.	intergenic_variant	11	212	0.05188679245283019	0.00856442525795	G	0.1111	0.02143
1:6381196:G:A	1	6381196	G	A	.	intergenic_variant	11	212	0.05188679245283019	0.00856442525795	A	0.1111	0.02143
1:6381278:A:G	1	6381278	A	G	.	intergenic_variant	11	212	0.05188679245283019	0.00856442525795	G	0.1111	0.02143
1:6390645:G:A	1	6390645	G	A	.	intergenic_variant	11	212	0.05188679245283019	0.00856442525795	A	0.1111	0.02143
1:6391550:G:T	1	6391550	G	T	.	intergenic_variant	11	212	0.05188679245283019	0.00856442525795	T	0.1111	0.02143
1:6608862:G:A	1	6608862	G	A	PLD5	intron_variant	11	212	0.05188679245283019	0.00856442525795	A	0.1111	0.02143
1:686788:T:C	1	686788	T	C	.	intergenic_variant	11	212	0.05188679245283019	0.00856442525795	C	0.1111	0.02143
1:692165:T:G	1	692165	T	G	LOC705867	downstream_gene_variant	11	212	0.05188679245283019	0.00856442525795	G	0.1111	0.02143
1:713011:C:T	1	713011	C	T	ENSMMUG00000039595	downstream_gene_variant	11	212	0.05188679245283019	0.00856442525795	T	0.1111	0.02143
1:713011:C:T	1	713011	C	T	LOC705993	downstream_gene_variant	11	212	0.05188679245283019	0.00856442525795	T	0.1111	0.02143
1:714474:G:A	1	714474	G	A	ENSMMUG00000039595	downstream_gene_variant	11	212	0.05188679245283019	0.00856442525795	A	0.1111	0.02143
1:714474:G:A	1	714474	G	A	LOC705993	downstream_gene_variant	11	212	0.05188679245283019	0.00856442525795	A	0.1111	0.02143
1:734164:G:A	1	734164	G	A	.	intergenic_variant	11	212	0.05188679245283019	0.00856442525795	A	0.1111	0.02143
1:736822:G:C	1	736822	G	C	.	intergenic_variant	11	212	0.05188679245283019	0.00856442525795	C	0.1111	0.02143
1:751512:C:A	1	751512	C	A	.	intergenic_variant	11	212	0.05188679245283019	0.00856442525795	A	0.1111	0.02143
1:754110:C:T	1	754110	C	T	.	intergenic_variant	11	212	0.05188679245283019	0.00856442525795	T	0.1111	0.02143
1:757401:A:G	1	757401	A	G	.	intergenic_variant	11	212	0.05188679245283019	0.00856442525795	G	0.1111	0.02143
1:759750:G:C	1	759750	G	C	.	intergenic_variant	11	212	0.05188679245283019	0.00856442525795	C	0.1111	0.02143
1:759802:T:A	1	759802	T	A	.	intergenic_variant	11	212	0.05188679245283019	0.00856442525795	A	0.1111	0.02143
1:759847:C:T	1	759847	C	T	.	intergenic_variant	11	212	0.05188679245283019	0.00856442525795	T	0.1111	0.02143
1:761491:A:G	1	761491	A	G	.	intergenic_variant	11	212	0.05188679245283019	0.00856442525795	G	0.1111	0.02143
1:773873:C:A	1	773873	C	A	LOC100424541	downstream_gene_variant	11	212	0.05188679245283019	0.00856442525795	A	0.1111	0.02143
1:773873:C:A	1	773873	C	A	OR2M4	downstream_gene_variant	11	212	0.05188679245283019	0.00856442525795	A	0.1111	0.02143
1:774126:T:C	1	774126	T	C	LOC100424541	downstream_gene_variant	11	212	0.05188679245283019	0.00856442525795	C	0.1111	0.02143
1:774126:T:C	1	774126	T	C	OR2M4	downstream_gene_variant	11	212	0.05188679245283019	0.00856442525795	C	0.1111	0.02143
1:776378:C:G	1	776378	C	G	.	intergenic_variant	11	212	0.05188679245283019	0.00856442525795	G	0.1111	0.02143
1:777808:T:A	1	777808	T	A	.	intergenic_variant	11	212	0.05188679245283019	0.00856442525795	A	0.1111	0.02143
1:778345:G:C	1	778345	G	C	.	intergenic_variant	11	212	0.05188679245283019	0.00856442525795	C	0.1111	0.02143
1:796620:T:C	1	796620	T	C	.	intergenic_variant	11	212	0.05188679245283019	0.00856442525795	C	0.1111	0.02143
1:798412:C:G	1	798412	C	G	.	intergenic_variant	11	212	0.05188679245283019	0.00856442525795	G	0.1111	0.02143
1:799381:A:G	1	799381	A	G	.	intergenic_variant	11	212	0.05188679245283019	0.00856442525795	G	0.1111	0.02143
1:800564:C:T	1	800564	C	T	.	intergenic_variant	11	212	0.05188679245283019	0.00856442525795	T	0.1111	0.02143
1:800876:C:A	1	800876	C	A	.	intergenic_variant	11	212	0.05188679245283019	0.00856442525795	A	0.1111	0.02143
1:802118:T:C	1	802118	T	C	.	intergenic_variant	11	212	0.05188679245283019	0.00856442525795	C	0.1111	0.02143
1:804232:A:T	1	804232	A	T	.	intergenic_variant	11	212	0.05188679245283019	0.00856442525795	T	0.1111	0.02143
1:804481:T:G	1	804481	T	G	.	intergenic_variant	11	212	0.05188679245283019	0.00856442525795	G	0.1111	0.02143
1:809226:T:G	1	809226	T	G	.	intergenic_variant	11	212	0.05188679245283019	0.00856442525795	G	0.1111	0.02143
1:809741:A:T	1	809741	A	T	.	intergenic_variant	11	212	0.05188679245283019	0.00856442525795	T	0.1111	0.02143
1:811324:A:G	1	811324	A	G	.	intergenic_variant	11	212	0.05188679245283019	0.00856442525795	G	0.1111	0.02143
1:822994:G:A	1	822994	G	A	ENSMMUG00000049432	downstream_gene_variant	11	212	0.05188679245283019	0.00856442525795	A	0.1111	0.02143
1:822994:G:A	1	822994	G	A	LOC114678440	downstream_gene_variant	11	212	0.05188679245283019	0.00856442525795	A	0.1111	0.02143
1:822994:G:A	1	822994	G	A	LOC706331	downstream_gene_variant	11	212	0.05188679245283019	0.00856442525795	A	0.1111	0.02143
1:826261:A:G	1	826261	A	G	ENSMMUG00000049432	missense_variant	11	212	0.05188679245283019	0.00856442525795	G	0.1111	0.02143
1:826261:A:G	1	826261	A	G	LOC114678440	intron_variant&non_coding_transcript_variant	11	212	0.05188679245283019	0.00856442525795	G	0.1111	0.02143
1:826261:A:G	1	826261	A	G	LOC706331	missense_variant	11	212	0.05188679245283019	0.00856442525795	G	0.1111	0.02143
1:849392:G:A	1	849392	G	A	ENSMMUG00000059065	missense_variant	11	212	0.05188679245283019	0.00856442525795	A	0.1111	0.02143
1:849392:G:A	1	849392	G	A	ENSMMUG00000064763	downstream_gene_variant	11	212	0.05188679245283019	0.00856442525795	A	0.1111	0.02143
1:849392:G:A	1	849392	G	A	LOC114678437	downstream_gene_variant	11	212	0.05188679245283019	0.00856442525795	A	0.1111	0.02143
1:849392:G:A	1	849392	G	A	LOC706439	missense_variant	11	212	0.05188679245283019	0.00856442525795	A	0.1111	0.02143
1:865905:G:A	1	865905	G	A	.	intergenic_variant	11	212	0.05188679245283019	0.00856442525795	A	0.1111	0.02143
2:10227509:G:A	2	10227509	G	A	LOC114676213	intron_variant&non_coding_transcript_variant	11	212	0.05188679245283019	0.00856442525795	A	0.1111	0.02143
2:10227762:G:A	2	10227762	G	A	LOC114676213	intron_variant&non_coding_transcript_variant	11	212	0.05188679245283019	0.00856442525795	A	0.1111	0.02143
2:10229001:G:A	2	10229001	G	A	LOC114676213	intron_variant&non_coding_transcript_variant	11	212	0.05188679245283019	0.00856442525795	A	0.1111	0.02143
2:10890236:C:T	2	10890236	C	T	ENSMMUG00000062022	upstream_gene_variant	11	212	0.05188679245283019	0.00856442525795	T	0.1111	0.02143
2:10890236:C:T	2	10890236	C	T	ST6GAL1	intron_variant	11	212	0.05188679245283019	0.00856442525795	T	0.1111	0.02143
2:119511667:T:G	2	119511667	T	G	SYNPR	intron_variant	11	212	0.05188679245283019	0.00856442525795	G	0.1111	0.02143
2:16282791:G:T	2	16282791	G	T	LOC707290	intron_variant&non_coding_transcript_variant	11	212	0.05188679245283019	0.00856442525795	T	0.1111	0.02143
2:5913048:A:G	2	5913048	A	G	.	intergenic_variant	11	212	0.05188679245283019	0.00856442525795	G	0.1111	0.02143
2:5913888:C:G	2	5913888	C	G	.	intergenic_variant	11	212	0.05188679245283019	0.00856442525795	G	0.1111	0.02143
2:5914059:C:T	2	5914059	C	T	.	intergenic_variant	11	212	0.05188679245283019	0.00856442525795	T	0.1111	0.02143
2:5914077:G:A	2	5914077	G	A	.	intergenic_variant	11	212	0.05188679245283019	0.00856442525795	A	0.1111	0.02143
2:5915864:C:A	2	5915864	C	A	LOC114676659	downstream_gene_variant	11	212	0.05188679245283019	0.00856442525795	A	0.1111	0.02143
2:5915864:C:A	2	5915864	C	A	U2	downstream_gene_variant	11	212	0.05188679245283019	0.00856442525795	A	0.1111	0.02143
2:7986053:A:C	2	7986053	A	C	TP63	intron_variant	11	212	0.05188679245283019	0.00856442525795	C	0.1111	0.02143
2:7986055:T:C	2	7986055	T	C	TP63	intron_variant	11	212	0.05188679245283019	0.00856442525795	C	0.1111	0.02143
2:81316045:T:A	2	81316045	T	A	.	intergenic_variant	11	212	0.05188679245283019	0.00856442525795	A	0.1111	0.02143
2:81316331:A:G	2	81316331	A	G	.	intergenic_variant	11	212	0.05188679245283019	0.00856442525795	G	0.1111	0.02143
2:81316607:A:C	2	81316607	A	C	.	intergenic_variant	11	212	0.05188679245283019	0.00856442525795	C	0.1111	0.02143
2:81316814:C:A	2	81316814	C	A	.	intergenic_variant	11	212	0.05188679245283019	0.00856442525795	A	0.1111	0.02143
2:81317344:C:A	2	81317344	C	A	.	intergenic_variant	11	212	0.05188679245283019	0.00856442525795	A	0.1111	0.02143
2:81318319:A:G	2	81318319	A	G	.	intergenic_variant	11	212	0.05188679245283019	0.00856442525795	G	0.1111	0.02143
2:81319133:C:T	2	81319133	C	T	.	intergenic_variant	11	212	0.05188679245283019	0.00856442525795	T	0.1111	0.02143
2:81321856:A:T	2	81321856	A	T	.	intergenic_variant	11	212	0.05188679245283019	0.00856442525795	T	0.1111	0.02143
2:81322456:G:A	2	81322456	G	A	.	intergenic_variant	11	212	0.05188679245283019	0.00856442525795	A	0.1111	0.02143
2:81324391:C:T	2	81324391	C	T	.	intergenic_variant	11	212	0.05188679245283019	0.00856442525795	T	0.1111	0.02143
2:81332059:T:C	2	81332059	T	C	.	intergenic_variant	11	212	0.05188679245283019	0.00856442525795	C	0.1111	0.02143
2:81361999:G:A	2	81361999	G	A	.	intergenic_variant	11	212	0.05188679245283019	0.00856442525795	A	0.1111	0.02143
2:81364296:G:A	2	81364296	G	A	.	intergenic_variant	11	212	0.05188679245283019	0.00856442525795	A	0.1111	0.02143
2:81365082:G:C	2	81365082	G	C	.	intergenic_variant	11	212	0.05188679245283019	0.00856442525795	C	0.1111	0.02143
2:81365593:A:G	2	81365593	A	G	.	intergenic_variant	11	212	0.05188679245283019	0.00856442525795	G	0.1111	0.02143
2:81366353:A:G	2	81366353	A	G	.	intergenic_variant	11	212	0.05188679245283019	0.00856442525795	G	0.1111	0.02143
2:9813064:C:T	2	9813064	C	T	.	intergenic_variant	11	212	0.05188679245283019	0.00856442525795	T	0.1111	0.02143
2:9814096:G:A	2	9814096	G	A	.	intergenic_variant	11	212	0.05188679245283019	0.00856442525795	A	0.1111	0.02143
2:9927405:C:T	2	9927405	C	T	ENSMMUG00000060283	intron_variant&non_coding_transcript_variant	11	212	0.05188679245283019	0.00856442525795	T	0.1111	0.02143
2:9927405:C:T	2	9927405	C	T	ENSMMUG00000060283	upstream_gene_variant	11	212	0.05188679245283019	0.00856442525795	T	0.1111	0.02143
3:178919145:C:A	3	178919145	C	A	ACTR3B	intron_variant	11	212	0.05188679245283019	0.00856442525795	A	0.1111	0.02143
3:51909260:C:T	3	51909260	C	T	GALNT17	3_prime_UTR_variant	11	212	0.05188679245283019	0.00856442525795	T	0.1111	0.02143
3:51909260:C:T	3	51909260	C	T	GALNT17	downstream_gene_variant	11	212	0.05188679245283019	0.00856442525795	T	0.1111	0.02143
3:51909614:G:A	3	51909614	G	A	GALNT17	3_prime_UTR_variant	11	212	0.05188679245283019	0.00856442525795	A	0.1111	0.02143
3:51909614:G:A	3	51909614	G	A	GALNT17	downstream_gene_variant	11	212	0.05188679245283019	0.00856442525795	A	0.1111	0.02143
3:51909707:G:A	3	51909707	G	A	GALNT17	3_prime_UTR_variant	11	212	0.05188679245283019	0.00856442525795	A	0.1111	0.02143
3:51909707:G:A	3	51909707	G	A	GALNT17	downstream_gene_variant	11	212	0.05188679245283019	0.00856442525795	A	0.1111	0.02143
3:53906821:G:T	3	53906821	G	T	ENSMMUG00000021236	downstream_gene_variant	11	212	0.05188679245283019	0.00856442525795	T	0.1111	0.02143
3:53906821:G:T	3	53906821	G	T	ENSMMUG00000064716	intron_variant	11	212	0.05188679245283019	0.00856442525795	T	0.1111	0.02143
3:53906821:G:T	3	53906821	G	T	LOC677692	intron_variant	11	212	0.05188679245283019	0.00856442525795	T	0.1111	0.02143
3:53907496:G:A	3	53907496	G	A	ENSMMUG00000021236	downstream_gene_variant	11	212	0.05188679245283019	0.00856442525795	A	0.1111	0.02143
3:53907496:G:A	3	53907496	G	A	ENSMMUG00000064716	intron_variant	11	212	0.05188679245283019	0.00856442525795	A	0.1111	0.02143
3:53907496:G:A	3	53907496	G	A	LOC677692	intron_variant	11	212	0.05188679245283019	0.00856442525795	A	0.1111	0.02143
3:53913856:C:A	3	53913856	C	A	ENSMMUG00000064716	intron_variant	11	212	0.05188679245283019	0.00856442525795	A	0.1111	0.02143
3:53913856:C:A	3	53913856	C	A	LOC677692	downstream_gene_variant	11	212	0.05188679245283019	0.00856442525795	A	0.1111	0.02143
3:53913856:C:A	3	53913856	C	A	LOC722475	downstream_gene_variant	11	212	0.05188679245283019	0.00856442525795	A	0.1111	0.02143
3:53913856:C:A	3	53913856	C	A	VKORC1L1	downstream_gene_variant	11	212	0.05188679245283019	0.00856442525795	A	0.1111	0.02143
3:53913857:C:T	3	53913857	C	T	ENSMMUG00000064716	intron_variant	11	212	0.05188679245283019	0.00856442525795	T	0.1111	0.02143
3:53913857:C:T	3	53913857	C	T	LOC677692	downstream_gene_variant	11	212	0.05188679245283019	0.00856442525795	T	0.1111	0.02143
3:53913857:C:T	3	53913857	C	T	LOC722475	downstream_gene_variant	11	212	0.05188679245283019	0.00856442525795	T	0.1111	0.02143
3:53913857:C:T	3	53913857	C	T	VKORC1L1	downstream_gene_variant	11	212	0.05188679245283019	0.00856442525795	T	0.1111	0.02143
3:53919816:A:G	3	53919816	A	G	ENSMMUG00000064716	intron_variant	11	212	0.05188679245283019	0.00856442525795	G	0.1111	0.02143
3:53919816:A:G	3	53919816	A	G	LOC722475	intron_variant&non_coding_transcript_variant	11	212	0.05188679245283019	0.00856442525795	G	0.1111	0.02143
3:53919816:A:G	3	53919816	A	G	VKORC1L1	intron_variant	11	212	0.05188679245283019	0.00856442525795	G	0.1111	0.02143
3:53920097:G:A	3	53920097	G	A	ENSMMUG00000064716	intron_variant	11	212	0.05188679245283019	0.00856442525795	A	0.1111	0.02143
3:53920097:G:A	3	53920097	G	A	LOC722475	intron_variant&non_coding_transcript_variant	11	212	0.05188679245283019	0.00856442525795	A	0.1111	0.02143
3:53920097:G:A	3	53920097	G	A	VKORC1L1	intron_variant	11	212	0.05188679245283019	0.00856442525795	A	0.1111	0.02143
3:53921555:A:G	3	53921555	A	G	ENSMMUG00000064716	intron_variant	11	212	0.05188679245283019	0.00856442525795	G	0.1111	0.02143
3:53921555:A:G	3	53921555	A	G	LOC722475	intron_variant&non_coding_transcript_variant	11	212	0.05188679245283019	0.00856442525795	G	0.1111	0.02143
3:53921555:A:G	3	53921555	A	G	VKORC1L1	intron_variant	11	212	0.05188679245283019	0.00856442525795	G	0.1111	0.02143
3:57427086:A:G	3	57427086	A	G	.	intergenic_variant	11	212	0.05188679245283019	0.00856442525795	G	0.1111	0.02143
3:57428351:A:C	3	57428351	A	C	.	intergenic_variant	11	212	0.05188679245283019	0.00856442525795	C	0.1111	0.02143
3:57433124:A:G	3	57433124	A	G	.	intergenic_variant	11	212	0.05188679245283019	0.00856442525795	G	0.1111	0.02143
3:93495808:G:C	3	93495808	G	C	DNAH11	missense_variant	11	212	0.05188679245283019	0.00856442525795	C	0.1111	0.02143
3:93495808:G:C	3	93495808	G	C	DNAH11	non_coding_transcript_exon_variant	11	212	0.05188679245283019	0.00856442525795	C	0.1111	0.02143
4:130598453:G:A	4	130598453	G	A	DNAH8	intron_variant	11	212	0.05188679245283019	0.00856442525795	A	0.1111	0.02143
4:130604084:G:A	4	130604084	G	A	DNAH8	intron_variant	11	212	0.05188679245283019	0.00856442525795	A	0.1111	0.02143
4:130604139:A:G	4	130604139	A	G	DNAH8	intron_variant	11	212	0.05188679245283019	0.00856442525795	G	0.1111	0.02143
4:130610685:T:C	4	130610685	T	C	DNAH8	intron_variant	11	212	0.05188679245283019	0.00856442525795	C	0.1111	0.02143
4:130611731:G:A	4	130611731	G	A	DNAH8	intron_variant	11	212	0.05188679245283019	0.00856442525795	A	0.1111	0.02143
4:166872053:G:A	4	166872053	G	A	PSMG4	3_prime_UTR_variant	84	212	0.39622641509433965	0.00856442525795	A	0.2778	0.4571
4:166872053:G:A	4	166872053	G	A	PSMG4	downstream_gene_variant	84	212	0.39622641509433965	0.00856442525795	A	0.2778	0.4571
4:166872053:G:A	4	166872053	G	A	SLC22A23	downstream_gene_variant	84	212	0.39622641509433965	0.00856442525795	A	0.2778	0.4571
4:74553470:A:T	4	74553470	A	T	.	intergenic_variant	11	212	0.05188679245283019	0.00856442525795	T	0.1111	0.02143
4:82576289:G:A	4	82576289	G	A	.	intergenic_variant	11	212	0.05188679245283019	0.00856442525795	A	0.1111	0.02143
4:91996735:G:C	4	91996735	G	C	.	intergenic_variant	11	212	0.05188679245283019	0.00856442525795	C	0.1111	0.02143
4:91996757:G:C	4	91996757	G	C	.	intergenic_variant	11	212	0.05188679245283019	0.00856442525795	C	0.1111	0.02143
4:52491579:T:C	4	52491579	T	C	ADGB	intron_variant	18	212	0.08490566037735849	0.00856476345804	C	0.1528	0.05
11:57690512:G:C	11	57690512	G	C	ENSMMUG00000038500	upstream_gene_variant	6	206	0.02912621359223301	0.00856491748139	C	0.07143	0.007353
1:220361380:G:C,*	1	220361380	G	C	ENSMMUG00000057545	downstream_gene_variant	6	206	0.02912621359223301	0.00856491748139	C	0.07143	0.007353
1:220361380:G:C,*	1	220361380	G	C	LOC106998560	intron_variant&non_coding_transcript_variant	6	206	0.02912621359223301	0.00856491748139	C	0.07143	0.007353
2:5054731:G:A	2	5054731	G	A	MB21D2	intron_variant	18	196	0.09183673469387756	0.00856502030578	A	0.1818	0.04615
9:110752990:A:G	9	110752990	A	G	MXI1	upstream_gene_variant	29	196	0.14795918367346939	0.00856503057316	G	0.04412	0.2031
20:8068797:G:A	20	8068797	G	A	.	intergenic_variant	16	210	0.0761904761904762	0.00856565851857	A	0.1528	0.03623
20:8078831:C:T	20	8078831	C	T	.	intergenic_variant	16	210	0.0761904761904762	0.00856565851857	T	0.1528	0.03623
20:8083283:G:A	20	8083283	G	A	.	intergenic_variant	16	210	0.0761904761904762	0.00856565851857	A	0.1528	0.03623
20:8083399:G:A	20	8083399	G	A	.	intergenic_variant	16	210	0.0761904761904762	0.00856565851857	A	0.1528	0.03623
20:8087030:G:T	20	8087030	G	T	LOC114674321	upstream_gene_variant	16	210	0.0761904761904762	0.00856565851857	T	0.1528	0.03623
20:8087559:T:G	20	8087559	T	G	LOC114674321	upstream_gene_variant	16	210	0.0761904761904762	0.00856565851857	G	0.1528	0.03623
20:8090556:A:C	20	8090556	A	C	LOC114674321	intron_variant&non_coding_transcript_variant	16	210	0.0761904761904762	0.00856565851857	C	0.1528	0.03623
20:8090563:C:G	20	8090563	C	G	LOC114674321	intron_variant&non_coding_transcript_variant	16	210	0.0761904761904762	0.00856565851857	G	0.1528	0.03623
20:8091238:C:T,*	20	8091238	C	T	LOC114674321	intron_variant&non_coding_transcript_variant	16	210	0.0761904761904762	0.00856565851857	T	0.1528	0.03623
20:8091238:C:T,*	20	8091238	C	T	LOC114674321	upstream_gene_variant	16	210	0.0761904761904762	0.00856565851857	T	0.1528	0.03623
20:8091259:T:G,*	20	8091259	T	G	LOC114674321	intron_variant&non_coding_transcript_variant	16	210	0.0761904761904762	0.00856565851857	G	0.1528	0.03623
20:8091259:T:G,*	20	8091259	T	G	LOC114674321	upstream_gene_variant	16	210	0.0761904761904762	0.00856565851857	G	0.1528	0.03623
4:161879511:A:T	4	161879511	A	T	.	intergenic_variant	55	212	0.25943396226415094	0.00856597501478	T	0.1389	0.3214
1:75736657:T:C	1	75736657	T	C	.	intergenic_variant	62	212	0.29245283018867924	0.00856605470264	C	0.4028	0.2357
X:41263019:T:C	X	41263019	T	C	.	intergenic_variant	159	210	0.7571428571428571	0.0085663747454	T	0.3519	0.1714
X:41263176:G:A	X	41263176	G	A	.	intergenic_variant	159	210	0.7571428571428571	0.0085663747454	G	0.3519	0.1714
3:136839589:C:T	3	136839589	C	T	.	intergenic_variant	114	212	0.5377358490566038	0.00856646543312	C	0.5833	0.4
14:108226042:C:G	14	108226042	C	G	.	intergenic_variant	74	210	0.3523809523809524	0.00856688770904	G	0.4583	0.2971
12:127668994:T:C	12	127668994	T	C	.	intergenic_variant	45	208	0.21634615384615385	0.00856696469677	C	0.3194	0.1618
1:212912497:C:G,*	1	212912497	C	G	.	intergenic_variant	71	212	0.33490566037735847	0.00856698589656	G	0.2083	0.4
2:42943020:T:C	2	42943020	T	C	.	intergenic_variant	65	212	0.30660377358490565	0.00856698589656	C	0.1806	0.3714
2:42945400:G:T	2	42945400	G	T	.	intergenic_variant	147	212	0.6933962264150944	0.00856698589656	G	0.1806	0.3714
2:42945982:C:T	2	42945982	C	T	.	intergenic_variant	147	212	0.6933962264150944	0.00856698589656	C	0.1806	0.3714
1:166432440:C:T	1	166432440	C	T	DAB1	intron_variant	38	212	0.1792452830188679	0.00856739291474	T	0.2778	0.1286
1:219792001:G:C	1	219792001	G	C	AJAP1	intron_variant	38	212	0.1792452830188679	0.00856739291474	C	0.2778	0.1286
2:143811750:G:A	2	143811750	G	A	.	intergenic_variant	38	212	0.1792452830188679	0.00856739291474	A	0.2778	0.1286
4:86000485:T:A	4	86000485	T	A	LOC114677549	downstream_gene_variant	174	212	0.8207547169811321	0.00856739291474	T	0.2778	0.1286
5:42834159:G:A	5	42834159	G	A	.	intergenic_variant	38	212	0.1792452830188679	0.00856739291474	A	0.2778	0.1286
8:18970850:T:G	8	18970850	T	G	PSD3	intron_variant	119	210	0.5666666666666667	0.00856766107468	T	0.3056	0.5
11:50806040:G:T	11	50806040	G	T	ENSMMUG00000051035	upstream_gene_variant	108	210	0.5142857142857142	0.00856781861436	G	0.3611	0.5507
11:50806040:G:T	11	50806040	G	T	LOC107000861	upstream_gene_variant	108	210	0.5142857142857142	0.00856781861436	G	0.3611	0.5507
14:35150316:A:G	14	35150316	A	G	.	intergenic_variant	22	210	0.10476190476190476	0.00856793623273	G	0.1806	0.06522
15:98007337:T:C	15	98007337	T	C	.	intergenic_variant	22	210	0.10476190476190476	0.00856793623273	C	0.1806	0.06522
17:38295086:T:C	17	38295086	T	C	.	intergenic_variant	188	210	0.8952380952380953	0.00856793623273	T	0.1806	0.06522
17:38300439:A:G	17	38300439	A	G	.	intergenic_variant	188	210	0.8952380952380953	0.00856793623273	A	0.1806	0.06522
3:184522440:T:C	3	184522440	T	C	PTPRN2	intron_variant	22	210	0.10476190476190476	0.00856793623273	C	0.1806	0.06522
6:110776402:T:C	6	110776402	T	C	MCC	intron_variant	22	210	0.10476190476190476	0.00856793623273	C	0.1806	0.06522
6:110791728:G:T	6	110791728	G	T	MCC	intron_variant	22	210	0.10476190476190476	0.00856793623273	T	0.1806	0.06522
6:110794913:G:A	6	110794913	G	A	MCC	intron_variant	22	210	0.10476190476190476	0.00856793623273	A	0.1806	0.06522
19:49324963:G:A	19	49324963	G	A	DKKL1	downstream_gene_variant	5	132	0.03787878787878788	0.00856823315947	A	0.1389	0
19:49324963:G:A	19	49324963	G	A	ENSMMUG00000014794	downstream_gene_variant	5	132	0.03787878787878788	0.00856823315947	A	0.1389	0
3:61077169:A:G	3	61077169	A	G	.	intergenic_variant	62	212	0.29245283018867924	0.00856850892866	G	0.4167	0.2286
10:83554448:G:A	10	83554448	G	A	.	intergenic_variant	180	210	0.8571428571428571	0.00856890040827	G	0.05556	0.1884
13:25912092:A:T	13	25912092	A	T	.	intergenic_variant	180	210	0.8571428571428571	0.00856890040827	A	0.05556	0.1884
13:71374947:C:T	13	71374947	C	T	.	intergenic_variant	30	210	0.14285714285714285	0.00856890040827	T	0.05556	0.1884
20:25474427:C:T	20	25474427	C	T	LOC703208	upstream_gene_variant	30	210	0.14285714285714285	0.00856890040827	T	0.05556	0.1884
6:32691448:C:T	6	32691448	C	T	.	intergenic_variant	30	210	0.14285714285714285	0.00856890040827	T	0.05556	0.1884
7:47183404:C:T	7	47183404	C	T	ENSMMUG00000059131	upstream_gene_variant	30	210	0.14285714285714285	0.00856890040827	T	0.05556	0.1884
7:47183404:C:T	7	47183404	C	T	LOC114679444	intron_variant&non_coding_transcript_variant	30	210	0.14285714285714285	0.00856890040827	T	0.05556	0.1884
7:52295965:G:A	7	52295965	G	A	LOC100426927	upstream_gene_variant	30	210	0.14285714285714285	0.00856890040827	A	0.05556	0.1884
7:52296045:G:A	7	52296045	G	A	LOC100426927	upstream_gene_variant	30	210	0.14285714285714285	0.00856890040827	A	0.05556	0.1884
7:52326660:T:C	7	52326660	T	C	ENSMMUG00000057681	upstream_gene_variant	30	210	0.14285714285714285	0.00856890040827	C	0.05556	0.1884
7:52326660:T:C	7	52326660	T	C	ENSMMUG00000061079	intron_variant	30	210	0.14285714285714285	0.00856890040827	C	0.05556	0.1884
7:52326660:T:C	7	52326660	T	C	LOC100427673	intron_variant&non_coding_transcript_variant	30	210	0.14285714285714285	0.00856890040827	C	0.05556	0.1884
11:107516171:A:C	11	107516171	A	C	ENSMMUG00000021049	intron_variant	75	208	0.3605769230769231	0.00856906742256	C	0.2361	0.4265
11:107516171:A:C	11	107516171	A	C	LOC705507	upstream_gene_variant	75	208	0.3605769230769231	0.00856906742256	C	0.2361	0.4265
11:107516197:T:A	11	107516197	T	A	ENSMMUG00000021049	intron_variant	133	208	0.6394230769230769	0.00856906742256	T	0.2361	0.4265
11:107516197:T:A	11	107516197	T	A	LOC705507	upstream_gene_variant	133	208	0.6394230769230769	0.00856906742256	T	0.2361	0.4265
5:185163884:T:C	5	185163884	T	C	.	intergenic_variant	104	210	0.49523809523809526	0.00856920508472	C	0.625	0.4275
1:40397405:A:T,*	1	40397405	A	T	.	intergenic_variant	22	188	0.11702127659574468	0.00856921597561	T	0.2241	0.06923
X:109021253:G:A	X	109021253	G	A	.	intergenic_variant	149	210	0.7095238095238096	0.00856979858414	G	0.4182	0.219
7:2935553:A:G	7	2935553	A	G	.	intergenic_variant	58	198	0.29292929292929293	0.00857007490548	G	0.1667	0.3651
2:166655911:C:G	2	166655911	C	G	.	intergenic_variant	110	212	0.5188679245283019	0.00857155575862	C	0.3472	0.55
2:166656001:A:G	2	166656001	A	G	.	intergenic_variant	110	212	0.5188679245283019	0.00857155575862	A	0.3472	0.55
1:68177432:T:C	1	68177432	T	C	KCNH1	intron_variant	144	212	0.6792452830188679	0.00857204983548	T	0.2083	0.3786
19:48738100:T:C	19	48738100	T	C	FUT1	downstream_gene_variant	94	210	0.44761904761904764	0.00857244128263	C	0.3194	0.5145
19:48738100:T:C	19	48738100	T	C	IZUMO1	intron_variant	94	210	0.44761904761904764	0.00857244128263	C	0.3194	0.5145
19:48738100:T:C	19	48738100	T	C	RASIP1	upstream_gene_variant	94	210	0.44761904761904764	0.00857244128263	C	0.3194	0.5145
4:62936166:A:G	4	62936166	A	G	.	intergenic_variant	25	212	0.1179245283018868	0.00857260316532	G	0.02778	0.1643
4:62937195:A:G	4	62937195	A	G	.	intergenic_variant	25	212	0.1179245283018868	0.00857260316532	G	0.02778	0.1643
4:78076852:T:C	4	78076852	T	C	.	intergenic_variant	11	210	0.05238095238095238	0.0085728044631	C	0.1111	0.02174
4:138513953:C:T	4	138513953	C	T	Mamu-B	intron_variant	11	60	0.18333333333333332	0.00857293164193	T	0	0.3438
10:71280537:G:A	10	71280537	G	A	.	intergenic_variant	49	210	0.23333333333333334	0.00857318851421	A	0.3333	0.1812
14:44502935:A:G	14	44502935	A	G	NELL1	intron_variant	161	210	0.7666666666666667	0.00857318851421	A	0.3333	0.1812
18:13463987:T:C	18	13463987	T	C	CDH19	intron_variant	49	210	0.23333333333333334	0.00857318851421	C	0.3333	0.1812
18:13463987:T:C	18	13463987	T	C	CDH19	intron_variant&non_coding_transcript_variant	49	210	0.23333333333333334	0.00857318851421	C	0.3333	0.1812
9:113835474:T:A	9	113835474	T	A	ENSMMUG00000051541	intron_variant&non_coding_transcript_variant	61	210	0.2904761904761905	0.00857354397754	A	0.4167	0.2246
6:8057289:C:A	6	8057289	C	A	.	intergenic_variant	134	210	0.638095238095238	0.00857357176049	C	0.2361	0.4275
11:112539771:C:T	11	112539771	C	T	RPH3A	intron_variant	30	210	0.14285714285714285	0.00857408026545	T	0.05556	0.1884
11:112540061:C:T	11	112540061	C	T	RPH3A	intron_variant	30	210	0.14285714285714285	0.00857408026545	T	0.05556	0.1884
12:2208269:C:T	12	2208269	C	T	LOC114671298	intron_variant&non_coding_transcript_variant	30	210	0.14285714285714285	0.00857408026545	T	0.05556	0.1884
14:55309667:G:A	14	55309667	G	A	ENSMMUG00000060358	intron_variant&non_coding_transcript_variant	30	210	0.14285714285714285	0.00857408026545	A	0.05556	0.1884
15:105153875:C:T	15	105153875	C	T	.	intergenic_variant	180	210	0.8571428571428571	0.00857408026545	C	0.05556	0.1884
1:63615507:G:C,T,A	1	63615507	G	C	RHEX	intron_variant	30	210	0.14285714285714285	0.00857408026545	C	0.05556	0.1884
20:52322065:A:G	20	52322065	A	G	.	intergenic_variant	30	210	0.14285714285714285	0.00857408026545	G	0.05556	0.1884
5:165813497:G:A	5	165813497	G	A	DDX60L	intron_variant	30	210	0.14285714285714285	0.00857408026545	A	0.05556	0.1884
5:165813497:G:A	5	165813497	G	A	DDX60L	intron_variant&non_coding_transcript_variant	30	210	0.14285714285714285	0.00857408026545	A	0.05556	0.1884
5:165813497:G:A	5	165813497	G	A	ENSMMUG00000026502	upstream_gene_variant	30	210	0.14285714285714285	0.00857408026545	A	0.05556	0.1884
5:165813497:G:A	5	165813497	G	A	LOC114678577	upstream_gene_variant	30	210	0.14285714285714285	0.00857408026545	A	0.05556	0.1884
5:165814747:G:A	5	165814747	G	A	DDX60L	intron_variant	180	210	0.8571428571428571	0.00857408026545	G	0.05556	0.1884
5:165814747:G:A	5	165814747	G	A	DDX60L	intron_variant&non_coding_transcript_variant	180	210	0.8571428571428571	0.00857408026545	G	0.05556	0.1884
5:165814747:G:A	5	165814747	G	A	ENSMMUG00000026502	upstream_gene_variant	180	210	0.8571428571428571	0.00857408026545	G	0.05556	0.1884
5:165814747:G:A	5	165814747	G	A	LOC114678577	upstream_gene_variant	180	210	0.8571428571428571	0.00857408026545	G	0.05556	0.1884
6:108917716:C:T	6	108917716	C	T	STARD4	intron_variant	30	210	0.14285714285714285	0.00857408026545	T	0.05556	0.1884
6:126441829:A:C	6	126441829	A	C	.	intergenic_variant	30	210	0.14285714285714285	0.00857408026545	C	0.05556	0.1884
7:52336620:G:A	7	52336620	G	A	ENSMMUG00000057681	downstream_gene_variant	30	210	0.14285714285714285	0.00857408026545	A	0.05556	0.1884
7:52336620:G:A	7	52336620	G	A	ENSMMUG00000061079	intron_variant	30	210	0.14285714285714285	0.00857408026545	A	0.05556	0.1884
7:52336620:G:A	7	52336620	G	A	LOC100427673	non_coding_transcript_exon_variant	30	210	0.14285714285714285	0.00857408026545	A	0.05556	0.1884
7:52336620:G:A	7	52336620	G	A	LOC106992364	downstream_gene_variant	30	210	0.14285714285714285	0.00857408026545	A	0.05556	0.1884
7:52336620:G:A	7	52336620	G	A	Metazoa_SRP	downstream_gene_variant	30	210	0.14285714285714285	0.00857408026545	A	0.05556	0.1884
7:80137153:C:T	7	80137153	C	T	.	intergenic_variant	30	210	0.14285714285714285	0.00857408026545	T	0.05556	0.1884
15:88524222:A:T	15	88524222	A	T	ENSMMUG00000045898	upstream_gene_variant	72	210	0.34285714285714286	0.00857436836756	T	0.4583	0.2826
13:21336555:A:C	13	21336555	A	C	.	intergenic_variant	6	206	0.02912621359223301	0.00857464727623	C	0.07143	0.007353
13:1266528:G:A	13	1266528	G	A	FAM178B	intron_variant	30	210	0.14285714285714285	0.00857480766186	A	0.2222	0.1014
18:255245:T:C	18	255245	T	C	ENSMMUG00000052601	intron_variant&non_coding_transcript_variant	30	210	0.14285714285714285	0.00857480766186	C	0.2222	0.1014
18:255245:T:C	18	255245	T	C	ENSMMUG00000052601	non_coding_transcript_exon_variant	30	210	0.14285714285714285	0.00857480766186	C	0.2222	0.1014
18:255245:T:C	18	255245	T	C	RBFA	upstream_gene_variant	30	210	0.14285714285714285	0.00857480766186	C	0.2222	0.1014
6:38482616:C:T	6	38482616	C	T	ENSMMUG00000051389	upstream_gene_variant	180	210	0.8571428571428571	0.00857480766186	C	0.2222	0.1014
6:38482856:A:C	6	38482856	A	C	ENSMMUG00000051389	upstream_gene_variant	30	210	0.14285714285714285	0.00857480766186	C	0.2222	0.1014
8:10241582:G:A	8	10241582	G	A	MSRA	intron_variant	180	210	0.8571428571428571	0.00857480766186	G	0.2222	0.1014
8:10241582:G:A	8	10241582	G	A	PRSS55	intron_variant	180	210	0.8571428571428571	0.00857480766186	G	0.2222	0.1014
8:10241658:T:C	8	10241658	T	C	MSRA	intron_variant	30	210	0.14285714285714285	0.00857480766186	C	0.2222	0.1014
8:10241658:T:C	8	10241658	T	C	PRSS55	intron_variant	30	210	0.14285714285714285	0.00857480766186	C	0.2222	0.1014
8:17662854:C:T	8	17662854	C	T	SLC7A2	intron_variant	30	210	0.14285714285714285	0.00857480766186	T	0.2222	0.1014
8:17668480:C:T	8	17668480	C	T	SLC7A2	intron_variant	30	210	0.14285714285714285	0.00857480766186	T	0.2222	0.1014
8:17669139:C:T	8	17669139	C	T	SLC7A2	intron_variant	30	210	0.14285714285714285	0.00857480766186	T	0.2222	0.1014
8:17669231:C:T	8	17669231	C	T	SLC7A2	intron_variant	30	210	0.14285714285714285	0.00857480766186	T	0.2222	0.1014
8:17670079:G:A	8	17670079	G	A	SLC7A2	intron_variant	30	210	0.14285714285714285	0.00857480766186	A	0.2222	0.1014
8:17670101:C:T	8	17670101	C	T	SLC7A2	intron_variant	30	210	0.14285714285714285	0.00857480766186	T	0.2222	0.1014
8:17670907:T:G	8	17670907	T	G	SLC7A2	intron_variant	30	210	0.14285714285714285	0.00857480766186	G	0.2222	0.1014
8:17670907:T:G	8	17670907	T	G	SLC7A2	upstream_gene_variant	30	210	0.14285714285714285	0.00857480766186	G	0.2222	0.1014
8:17671849:A:T	8	17671849	A	T	SLC7A2	intron_variant	30	210	0.14285714285714285	0.00857480766186	T	0.2222	0.1014
8:17671849:A:T	8	17671849	A	T	SLC7A2	upstream_gene_variant	30	210	0.14285714285714285	0.00857480766186	T	0.2222	0.1014
8:17672508:C:A	8	17672508	C	A	SLC7A2	intron_variant	30	210	0.14285714285714285	0.00857480766186	A	0.2222	0.1014
8:17672508:C:A	8	17672508	C	A	SLC7A2	upstream_gene_variant	30	210	0.14285714285714285	0.00857480766186	A	0.2222	0.1014
8:17674646:C:T	8	17674646	C	T	SLC7A2	intron_variant	30	210	0.14285714285714285	0.00857480766186	T	0.2222	0.1014
8:17674646:C:T	8	17674646	C	T	SLC7A2	upstream_gene_variant	30	210	0.14285714285714285	0.00857480766186	T	0.2222	0.1014
X:138243692:G:A	X	138243692	G	A	ENSMMUG00000059983	intron_variant	30	210	0.14285714285714285	0.00857480766186	A	0.1875	0.08911
X:138243692:G:A	X	138243692	G	A	ENSMMUG00000059983	upstream_gene_variant	30	210	0.14285714285714285	0.00857480766186	A	0.1875	0.08911
X:138243692:G:A	X	138243692	G	A	ENSMMUG00000064028	intron_variant	30	210	0.14285714285714285	0.00857480766186	A	0.1875	0.08911
X:138243692:G:A	X	138243692	G	A	ENSMMUG00000064028	upstream_gene_variant	30	210	0.14285714285714285	0.00857480766186	A	0.1875	0.08911
X:138243692:G:A	X	138243692	G	A	LOC699802	upstream_gene_variant	30	210	0.14285714285714285	0.00857480766186	A	0.1875	0.08911
5:51039823:C:T	5	51039823	C	T	SCD5	intron_variant	78	212	0.36792452830188677	0.00857527787977	T	0.2361	0.4357
12:81622482:G:C,T	12	81622482	G	C	ENSMMUG00000064402	downstream_gene_variant	35	188	0.18617021276595744	0.00857589561204	C	0.3125	0.121
12:81622482:G:C,T	12	81622482	G	C	LOC106997079	intron_variant&non_coding_transcript_variant	35	188	0.18617021276595744	0.00857589561204	C	0.3125	0.121
X:105180591:G:A	X	105180591	G	A	COL4A6	intron_variant	102	210	0.4857142857142857	0.00857591093001	A	0.6182	0.4245
X:105182443:A:G	X	105182443	A	G	COL4A6	intron_variant	102	210	0.4857142857142857	0.00857591093001	G	0.6182	0.4245
X:105183816:C:A	X	105183816	C	A	COL4A6	intron_variant	102	210	0.4857142857142857	0.00857591093001	A	0.6182	0.4245
X:105185556:G:A	X	105185556	G	A	COL4A6	intron_variant	102	210	0.4857142857142857	0.00857591093001	A	0.6182	0.4245
X:105191635:T:C	X	105191635	T	C	COL4A6	intron_variant	102	210	0.4857142857142857	0.00857591093001	C	0.6182	0.4245
14:85740502:T:C	14	85740502	T	C	FAT3	intron_variant	107	210	0.5095238095238095	0.00857596493599	T	0.3611	0.558
13:17876540:T:C	13	17876540	T	C	ENSMMUG00000059200	synonymous_variant	14	146	0.0958904109589041	0.00857608618882	C	0.2115	0.03191
13:17876540:T:C	13	17876540	T	C	LOC701504	intron_variant	14	146	0.0958904109589041	0.00857608618882	C	0.2115	0.03191
13:17876540:T:C	13	17876540	T	C	LOC701504	synonymous_variant	14	146	0.0958904109589041	0.00857608618882	C	0.2115	0.03191
20:27657635:A:G	20	27657635	A	G	QPRT	downstream_gene_variant	32	188	0.1702127659574468	0.00857621452782	G	0.04688	0.2339
ML143117.1:158915:T:A	ML143117.1	158915	T	A	ENSMMUG00000050829	3_prime_UTR_variant	125	210	0.5952380952380952	0.00857623180218	T	0.3056	0.4565
ML143117.1:158915:T:A	ML143117.1	158915	T	A	ENSMMUG00000050829	downstream_gene_variant	125	210	0.5952380952380952	0.00857623180218	T	0.3056	0.4565
ML143117.1:158915:T:A	ML143117.1	158915	T	A	ENSMMUG00000050829	intron_variant	125	210	0.5952380952380952	0.00857623180218	T	0.3056	0.4565
ML143117.1:158915:T:A	ML143117.1	158915	T	A	ENSMMUG00000058789	intron_variant	125	210	0.5952380952380952	0.00857623180218	T	0.3056	0.4565
ML143117.1:158915:T:A	ML143117.1	158915	T	A	LOC719702	3_prime_UTR_variant	125	210	0.5952380952380952	0.00857623180218	T	0.3056	0.4565
ML143117.1:158915:T:A	ML143117.1	158915	T	A	LOC719702	downstream_gene_variant	125	210	0.5952380952380952	0.00857623180218	T	0.3056	0.4565
ML143117.1:158915:T:A	ML143117.1	158915	T	A	LOC719702	intron_variant	125	210	0.5952380952380952	0.00857623180218	T	0.3056	0.4565
1:187036060:G:A	1	187036060	G	A	DNALI1	upstream_gene_variant	23	212	0.10849056603773585	0.00857662183346	A	0.02778	0.15
1:187036060:G:A	1	187036060	G	A	LOC713803	upstream_gene_variant	23	212	0.10849056603773585	0.00857662183346	A	0.02778	0.15
1:187036060:G:A	1	187036060	G	A	SNIP1	intron_variant	23	212	0.10849056603773585	0.00857662183346	A	0.02778	0.15
1:196588484:T:C	1	196588484	T	C	LOC106997178	intron_variant&non_coding_transcript_variant	20	212	0.09433962264150944	0.00857662183346	C	0.01389	0.1357
1:196588484:T:C	1	196588484	T	C	LOC114674957	downstream_gene_variant	20	212	0.09433962264150944	0.00857662183346	C	0.01389	0.1357
1:196588484:T:C	1	196588484	T	C	LOC114675001	downstream_gene_variant	20	212	0.09433962264150944	0.00857662183346	C	0.01389	0.1357
1:196588484:T:C	1	196588484	T	C	U6	downstream_gene_variant	20	212	0.09433962264150944	0.00857662183346	C	0.01389	0.1357
1:196588484:T:C	1	196588484	T	C	U7	downstream_gene_variant	20	212	0.09433962264150944	0.00857662183346	C	0.01389	0.1357
1:196588814:T:A	1	196588814	T	A	LOC106997178	intron_variant&non_coding_transcript_variant	20	212	0.09433962264150944	0.00857662183346	A	0.01389	0.1357
1:196588814:T:A	1	196588814	T	A	LOC114674957	downstream_gene_variant	20	212	0.09433962264150944	0.00857662183346	A	0.01389	0.1357
1:196588814:T:A	1	196588814	T	A	LOC114675001	downstream_gene_variant	20	212	0.09433962264150944	0.00857662183346	A	0.01389	0.1357
1:196588814:T:A	1	196588814	T	A	U6	downstream_gene_variant	20	212	0.09433962264150944	0.00857662183346	A	0.01389	0.1357
1:196588814:T:A	1	196588814	T	A	U7	downstream_gene_variant	20	212	0.09433962264150944	0.00857662183346	A	0.01389	0.1357
1:196590599:G:T	1	196590599	G	T	LOC106997178	intron_variant&non_coding_transcript_variant	20	212	0.09433962264150944	0.00857662183346	T	0.01389	0.1357
1:196590599:G:T	1	196590599	G	T	LOC114674957	downstream_gene_variant	20	212	0.09433962264150944	0.00857662183346	T	0.01389	0.1357
1:196590599:G:T	1	196590599	G	T	LOC114675001	downstream_gene_variant	20	212	0.09433962264150944	0.00857662183346	T	0.01389	0.1357
1:196590599:G:T	1	196590599	G	T	U6	downstream_gene_variant	20	212	0.09433962264150944	0.00857662183346	T	0.01389	0.1357
1:196590599:G:T	1	196590599	G	T	U7	downstream_gene_variant	20	212	0.09433962264150944	0.00857662183346	T	0.01389	0.1357
1:196591540:T:C	1	196591540	T	C	LOC106997178	intron_variant&non_coding_transcript_variant	20	212	0.09433962264150944	0.00857662183346	C	0.01389	0.1357
1:196591540:T:C	1	196591540	T	C	LOC114674957	downstream_gene_variant	20	212	0.09433962264150944	0.00857662183346	C	0.01389	0.1357
1:196591540:T:C	1	196591540	T	C	U6	downstream_gene_variant	20	212	0.09433962264150944	0.00857662183346	C	0.01389	0.1357
1:196591765:G:A	1	196591765	G	A	LOC106997178	intron_variant&non_coding_transcript_variant	20	212	0.09433962264150944	0.00857662183346	A	0.01389	0.1357
1:196591765:G:A	1	196591765	G	A	LOC114674957	downstream_gene_variant	20	212	0.09433962264150944	0.00857662183346	A	0.01389	0.1357
1:196591765:G:A	1	196591765	G	A	U6	downstream_gene_variant	20	212	0.09433962264150944	0.00857662183346	A	0.01389	0.1357
1:196592107:G:A	1	196592107	G	A	LOC106997178	intron_variant&non_coding_transcript_variant	20	212	0.09433962264150944	0.00857662183346	A	0.01389	0.1357
1:196592107:G:A	1	196592107	G	A	LOC114674957	downstream_gene_variant	20	212	0.09433962264150944	0.00857662183346	A	0.01389	0.1357
1:196592107:G:A	1	196592107	G	A	U6	downstream_gene_variant	20	212	0.09433962264150944	0.00857662183346	A	0.01389	0.1357
1:196592179:G:A	1	196592179	G	A	LOC106997178	intron_variant&non_coding_transcript_variant	20	212	0.09433962264150944	0.00857662183346	A	0.01389	0.1357
1:196592179:G:A	1	196592179	G	A	LOC114674957	downstream_gene_variant	20	212	0.09433962264150944	0.00857662183346	A	0.01389	0.1357
1:196592179:G:A	1	196592179	G	A	U6	downstream_gene_variant	20	212	0.09433962264150944	0.00857662183346	A	0.01389	0.1357
1:196592436:G:A	1	196592436	G	A	LOC106997178	intron_variant&non_coding_transcript_variant	20	212	0.09433962264150944	0.00857662183346	A	0.01389	0.1357
1:196592436:G:A	1	196592436	G	A	LOC114674957	downstream_gene_variant	20	212	0.09433962264150944	0.00857662183346	A	0.01389	0.1357
1:196592436:G:A	1	196592436	G	A	U6	downstream_gene_variant	20	212	0.09433962264150944	0.00857662183346	A	0.01389	0.1357
1:196592952:G:A	1	196592952	G	A	LOC106997178	intron_variant&non_coding_transcript_variant	20	212	0.09433962264150944	0.00857662183346	A	0.01389	0.1357
1:196592969:A:G	1	196592969	A	G	LOC106997178	intron_variant&non_coding_transcript_variant	20	212	0.09433962264150944	0.00857662183346	G	0.01389	0.1357
1:77767790:G:C	1	77767790	G	C	MIR664	upstream_gene_variant	23	212	0.10849056603773585	0.00857662183346	C	0.02778	0.15
1:77767790:G:C	1	77767790	G	C	RAB3GAP2	intron_variant	23	212	0.10849056603773585	0.00857662183346	C	0.02778	0.15
1:77767790:G:C	1	77767790	G	C	SNORA36B	upstream_gene_variant	23	212	0.10849056603773585	0.00857662183346	C	0.02778	0.15
1:77767790:G:C	1	77767790	G	C	mml-mir-664	upstream_gene_variant	23	212	0.10849056603773585	0.00857662183346	C	0.02778	0.15
1:77769833:T:C	1	77769833	T	C	MIR664	upstream_gene_variant	23	212	0.10849056603773585	0.00857662183346	C	0.02778	0.15
1:77769833:T:C	1	77769833	T	C	RAB3GAP2	intron_variant	23	212	0.10849056603773585	0.00857662183346	C	0.02778	0.15
1:77769833:T:C	1	77769833	T	C	SNORA36B	upstream_gene_variant	23	212	0.10849056603773585	0.00857662183346	C	0.02778	0.15
1:77769833:T:C	1	77769833	T	C	mml-mir-664	upstream_gene_variant	23	212	0.10849056603773585	0.00857662183346	C	0.02778	0.15
1:77770968:A:T	1	77770968	A	T	MIR664	upstream_gene_variant	23	212	0.10849056603773585	0.00857662183346	T	0.02778	0.15
1:77770968:A:T	1	77770968	A	T	RAB3GAP2	intron_variant	23	212	0.10849056603773585	0.00857662183346	T	0.02778	0.15
1:77770968:A:T	1	77770968	A	T	SNORA36B	upstream_gene_variant	23	212	0.10849056603773585	0.00857662183346	T	0.02778	0.15
1:77770968:A:T	1	77770968	A	T	mml-mir-664	upstream_gene_variant	23	212	0.10849056603773585	0.00857662183346	T	0.02778	0.15
1:77771791:G:A	1	77771791	G	A	RAB3GAP2	intron_variant	23	212	0.10849056603773585	0.00857662183346	A	0.02778	0.15
1:77772238:T:C	1	77772238	T	C	RAB3GAP2	intron_variant	23	212	0.10849056603773585	0.00857662183346	C	0.02778	0.15
1:84104794:G:T	1	84104794	G	T	.	intergenic_variant	23	212	0.10849056603773585	0.00857662183346	T	0.02778	0.15
2:111652610:G:A	2	111652610	G	A	WNT5A	upstream_gene_variant	189	212	0.8915094339622641	0.00857662183346	G	0.02778	0.15
3:41208210:C:T	3	41208210	C	T	SMURF1	intron_variant	23	212	0.10849056603773585	0.00857662183346	T	0.02778	0.15
3:41208709:C:G	3	41208709	C	G	SMURF1	intron_variant	23	212	0.10849056603773585	0.00857662183346	G	0.02778	0.15
3:41209666:A:C	3	41209666	A	C	SMURF1	intron_variant	23	212	0.10849056603773585	0.00857662183346	C	0.02778	0.15
3:41209973:C:T	3	41209973	C	T	SMURF1	intron_variant	23	212	0.10849056603773585	0.00857662183346	T	0.02778	0.15
3:41210018:T:C	3	41210018	T	C	SMURF1	intron_variant	23	212	0.10849056603773585	0.00857662183346	C	0.02778	0.15
3:41210497:G:A	3	41210497	G	A	SMURF1	intron_variant	23	212	0.10849056603773585	0.00857662183346	A	0.02778	0.15
3:62130176:T:C	3	62130176	T	C	.	intergenic_variant	23	212	0.10849056603773585	0.00857662183346	C	0.02778	0.15
3:62131089:T:C	3	62131089	T	C	.	intergenic_variant	23	212	0.10849056603773585	0.00857662183346	C	0.02778	0.15
3:62132506:A:T	3	62132506	A	T	.	intergenic_variant	23	212	0.10849056603773585	0.00857662183346	T	0.02778	0.15
3:62133698:G:C	3	62133698	G	C	.	intergenic_variant	23	212	0.10849056603773585	0.00857662183346	C	0.02778	0.15
3:62133871:C:T	3	62133871	C	T	.	intergenic_variant	23	212	0.10849056603773585	0.00857662183346	T	0.02778	0.15
3:62135801:A:G	3	62135801	A	G	.	intergenic_variant	23	212	0.10849056603773585	0.00857662183346	G	0.02778	0.15
3:62136143:G:T	3	62136143	G	T	.	intergenic_variant	23	212	0.10849056603773585	0.00857662183346	T	0.02778	0.15
4:155096670:C:T	4	155096670	C	T	.	intergenic_variant	20	212	0.09433962264150944	0.00857662183346	T	0.01389	0.1357
5:94033990:G:A	5	94033990	G	A	.	intergenic_variant	23	212	0.10849056603773585	0.00857662183346	A	0.02778	0.15
4:156086572:T:C	4	156086572	T	C	.	intergenic_variant	60	212	0.2830188679245283	0.00857688709489	C	0.4028	0.2214
4:29122197:C:A	4	29122197	C	A	.	intergenic_variant	60	212	0.2830188679245283	0.00857688709489	A	0.4028	0.2214
5:30093672:T:G	5	30093672	T	G	PCDH7	intron_variant	87	212	0.41037735849056606	0.00857701975029	G	0.5417	0.3429
11:81913045:G:C	11	81913045	G	C	CCDC59	upstream_gene_variant	33	210	0.15714285714285714	0.00857761564949	C	0.06944	0.2029
11:81913045:G:C	11	81913045	G	C	METTL25	intron_variant	33	210	0.15714285714285714	0.00857761564949	C	0.06944	0.2029
11:81913150:C:T	11	81913150	C	T	CCDC59	upstream_gene_variant	33	210	0.15714285714285714	0.00857761564949	T	0.06944	0.2029
11:81913150:C:T	11	81913150	C	T	METTL25	intron_variant	33	210	0.15714285714285714	0.00857761564949	T	0.06944	0.2029
11:81914163:A:T	11	81914163	A	T	CCDC59	upstream_gene_variant	33	210	0.15714285714285714	0.00857761564949	T	0.06944	0.2029
11:81914163:A:T	11	81914163	A	T	METTL25	intron_variant	33	210	0.15714285714285714	0.00857761564949	T	0.06944	0.2029
11:81914226:G:C	11	81914226	G	C	CCDC59	upstream_gene_variant	33	210	0.15714285714285714	0.00857761564949	C	0.06944	0.2029
11:81914226:G:C	11	81914226	G	C	METTL25	intron_variant	33	210	0.15714285714285714	0.00857761564949	C	0.06944	0.2029
11:9877484:G:A	11	9877484	G	A	KLRF1	upstream_gene_variant	33	210	0.15714285714285714	0.00857761564949	A	0.06944	0.2029
16:55286034:C:T	16	55286034	C	T	LSM12	intron_variant	177	210	0.8428571428571429	0.00857761564949	C	0.06944	0.2029
16:55290086:A:G	16	55290086	A	G	LSM12	intron_variant	33	210	0.15714285714285714	0.00857761564949	G	0.06944	0.2029
16:55290285:T:C	16	55290285	T	C	LSM12	intron_variant	177	210	0.8428571428571429	0.00857761564949	T	0.06944	0.2029
16:55290524:A:G	16	55290524	A	G	LSM12	intron_variant	177	210	0.8428571428571429	0.00857761564949	A	0.06944	0.2029
16:55296264:C:T	16	55296264	C	T	LSM12	intron_variant	33	210	0.15714285714285714	0.00857761564949	T	0.06944	0.2029
16:55296605:A:T	16	55296605	A	T	LSM12	intron_variant	33	210	0.15714285714285714	0.00857761564949	T	0.06944	0.2029
16:55299264:G:T	16	55299264	G	T	LSM12	intron_variant	177	210	0.8428571428571429	0.00857761564949	G	0.06944	0.2029
16:55300503:C:T	16	55300503	C	T	LSM12	intron_variant	177	210	0.8428571428571429	0.00857761564949	C	0.06944	0.2029
16:55307372:A:G	16	55307372	A	G	LSM12	intron_variant	177	210	0.8428571428571429	0.00857761564949	A	0.06944	0.2029
16:55308552:G:A	16	55308552	G	A	LSM12	intron_variant	33	210	0.15714285714285714	0.00857761564949	A	0.06944	0.2029
16:55310157:G:A	16	55310157	G	A	LSM12	intron_variant	33	210	0.15714285714285714	0.00857761564949	A	0.06944	0.2029
16:55311442:A:G,*	16	55311442	A	G	LSM12	intron_variant	177	210	0.8428571428571429	0.00857761564949	A	0.06944	0.2029
16:55313286:A:T	16	55313286	A	T	LSM12	intron_variant	177	210	0.8428571428571429	0.00857761564949	A	0.06944	0.2029
16:55314788:G:A	16	55314788	G	A	LSM12	intron_variant	177	210	0.8428571428571429	0.00857761564949	G	0.06944	0.2029
16:55316819:T:A	16	55316819	T	A	LSM12	intron_variant	177	210	0.8428571428571429	0.00857761564949	T	0.06944	0.2029
16:55316922:G:A	16	55316922	G	A	LSM12	intron_variant	177	210	0.8428571428571429	0.00857761564949	G	0.06944	0.2029
16:55318102:A:T	16	55318102	A	T	LSM12	intron_variant	33	210	0.15714285714285714	0.00857761564949	T	0.06944	0.2029
16:55318245:C:T	16	55318245	C	T	LSM12	intron_variant	33	210	0.15714285714285714	0.00857761564949	T	0.06944	0.2029
16:55323973:G:A	16	55323973	G	A	G6PC3	upstream_gene_variant	33	210	0.15714285714285714	0.00857761564949	A	0.06944	0.2029
16:55323973:G:A	16	55323973	G	A	LSM12	upstream_gene_variant	33	210	0.15714285714285714	0.00857761564949	A	0.06944	0.2029
16:55326015:T:C	16	55326015	T	C	G6PC3	intron_variant	177	210	0.8428571428571429	0.00857761564949	T	0.06944	0.2029
16:74629084:G:*,T	16	74629084	G	*	.	intergenic_variant	177	210	0.8428571428571429	0.00857761564949	G	0.06944	0.2029
16:74630233:G:A	16	74630233	G	A	.	intergenic_variant	33	210	0.15714285714285714	0.00857761564949	A	0.06944	0.2029
6:114942999:G:A	6	114942999	G	A	ENSMMUG00000060054	intron_variant&non_coding_transcript_variant	33	210	0.15714285714285714	0.00857761564949	A	0.06944	0.2029
6:114943006:T:C,A	6	114943006	T	C	ENSMMUG00000060054	intron_variant&non_coding_transcript_variant	33	210	0.15714285714285714	0.00857761564949	C	0.06944	0.2029
2:148477402:A:G	2	148477402	A	G	.	intergenic_variant	81	212	0.38207547169811323	0.00857794056702	G	0.25	0.45
1:77204392:A:G	1	77204392	A	G	.	intergenic_variant	145	212	0.6839622641509434	0.00857822140268	A	0.4306	0.2571
1:77204526:T:A	1	77204526	T	A	.	intergenic_variant	145	212	0.6839622641509434	0.00857822140268	T	0.4306	0.2571
1:77205443:A:G	1	77205443	A	G	.	intergenic_variant	67	212	0.3160377358490566	0.00857822140268	G	0.4306	0.2571
3:143233750:A:G	3	143233750	A	G	ST7	intron_variant	67	212	0.3160377358490566	0.00857822140268	G	0.4306	0.2571
3:8612548:G:A	3	8612548	G	A	.	intergenic_variant	145	212	0.6839622641509434	0.00857822140268	G	0.4306	0.2571
6:120761515:A:C	6	120761515	A	C	LOC703624	intron_variant&non_coding_transcript_variant	23	210	0.10952380952380952	0.00857839888926	C	0.02778	0.1522
17:16871058:C:T	17	16871058	C	T	LOC114673432	intron_variant&non_coding_transcript_variant	55	108	0.5092592592592593	0.00857840299086	C	0.7105	0.3714
2:71739254:T:C	2	71739254	T	C	LOC106997002	intron_variant&non_coding_transcript_variant	35	212	0.1650943396226415	0.00857859467164	C	0.2639	0.1143
8:132030763:A:C	8	132030763	A	C	.	intergenic_variant	84	210	0.4	0.00857869935537	C	0.2778	0.4638
5:102724831:A:T	5	102724831	A	T	.	intergenic_variant	88	210	0.41904761904761906	0.00857879075327	T	0.5556	0.3478
5:102725387:G:T	5	102725387	G	T	.	intergenic_variant	88	210	0.41904761904761906	0.00857879075327	T	0.5556	0.3478
5:102728707:A:G	5	102728707	A	G	.	intergenic_variant	88	210	0.41904761904761906	0.00857879075327	G	0.5556	0.3478
5:102728837:T:A	5	102728837	T	A	.	intergenic_variant	122	210	0.580952380952381	0.00857879075327	T	0.5556	0.3478
5:102730204:T:C	5	102730204	T	C	.	intergenic_variant	88	210	0.41904761904761906	0.00857879075327	C	0.5556	0.3478
10:7281016:A:G	10	7281016	A	G	PARVG	3_prime_UTR_variant	60	210	0.2857142857142857	0.00857897173259	G	0.4028	0.2246
10:7281016:A:G	10	7281016	A	G	PARVG	downstream_gene_variant	60	210	0.2857142857142857	0.00857897173259	G	0.4028	0.2246
10:7281016:A:G	10	7281016	A	G	PARVG	intron_variant	60	210	0.2857142857142857	0.00857897173259	G	0.4028	0.2246
13:61262978:G:A	13	61262978	G	A	KCNK12	intron_variant	150	210	0.7142857142857143	0.00857897173259	G	0.4028	0.2246
18:68596099:A:T	18	68596099	A	T	LOC106994416	intron_variant&non_coding_transcript_variant	60	210	0.2857142857142857	0.00857897173259	T	0.4028	0.2246
20:66243190:C:A	20	66243190	C	A	WWOX	intron_variant	60	210	0.2857142857142857	0.00857897173259	A	0.4028	0.2246
ML143117.1:582801:C:T	ML143117.1	582801	C	T	ENSMMUG00000061363	intron_variant	9	202	0.04455445544554455	0.0085799792873	T	0.1029	0.01493
ML143117.1:582801:C:T	ML143117.1	582801	C	T	ENSMMUG00000064139	intron_variant	9	202	0.04455445544554455	0.0085799792873	T	0.1029	0.01493
ML143117.1:582801:C:T	ML143117.1	582801	C	T	LOC100424348	intron_variant	9	202	0.04455445544554455	0.0085799792873	T	0.1029	0.01493
ML143117.1:582801:C:T	ML143117.1	582801	C	T	LOC719250	intron_variant&non_coding_transcript_variant	9	202	0.04455445544554455	0.0085799792873	T	0.1029	0.01493
10:96782484:G:C	10	96782484	G	C	CDH4	intron_variant	140	210	0.6666666666666666	0.0085801147384	G	0.4444	0.2754
10:96782484:G:C	10	96782484	G	C	LOC107000341	upstream_gene_variant	140	210	0.6666666666666666	0.0085801147384	G	0.4444	0.2754
15:96193729:C:T	15	96193729	C	T	.	intergenic_variant	49	210	0.23333333333333334	0.00858129590467	T	0.3472	0.1739
9:86898629:G:A	9	86898629	G	A	PRKG1	intron_variant	56	210	0.26666666666666666	0.00858129590467	A	0.1528	0.3261
9:86898629:G:A	9	86898629	G	A	PRKG1	upstream_gene_variant	56	210	0.26666666666666666	0.00858129590467	A	0.1528	0.3261
1:130311991:T:C	1	130311991	T	C	.	intergenic_variant	22	212	0.10377358490566038	0.00858157166316	C	0.02778	0.1429
1:183664638:T:A	1	183664638	T	A	.	intergenic_variant	22	212	0.10377358490566038	0.00858157166316	A	0.02778	0.1429
1:45461753:A:G	1	45461753	A	G	.	intergenic_variant	22	212	0.10377358490566038	0.00858157166316	G	0.02778	0.1429
1:77184160:A:G	1	77184160	A	G	.	intergenic_variant	19	212	0.08962264150943396	0.00858157166316	G	0.01389	0.1286
1:77184695:T:A	1	77184695	T	A	.	intergenic_variant	19	212	0.08962264150943396	0.00858157166316	A	0.01389	0.1286
2:102621089:C:A	2	102621089	C	A	FAM240A	intron_variant	22	212	0.10377358490566038	0.00858157166316	A	0.02778	0.1429
2:102621800:T:C	2	102621800	T	C	FAM240A	intron_variant	22	212	0.10377358490566038	0.00858157166316	C	0.02778	0.1429
2:102622462:G:A	2	102622462	G	A	FAM240A	intron_variant	22	212	0.10377358490566038	0.00858157166316	A	0.02778	0.1429
2:102622543:T:C	2	102622543	T	C	FAM240A	intron_variant	22	212	0.10377358490566038	0.00858157166316	C	0.02778	0.1429
2:102622803:C:T	2	102622803	C	T	FAM240A	intron_variant	22	212	0.10377358490566038	0.00858157166316	T	0.02778	0.1429
2:102622972:T:A	2	102622972	T	A	FAM240A	intron_variant	22	212	0.10377358490566038	0.00858157166316	A	0.02778	0.1429
2:102623132:C:T	2	102623132	C	T	FAM240A	intron_variant	22	212	0.10377358490566038	0.00858157166316	T	0.02778	0.1429
2:102623300:C:T	2	102623300	C	T	FAM240A	intron_variant	22	212	0.10377358490566038	0.00858157166316	T	0.02778	0.1429
2:102623301:A:G	2	102623301	A	G	FAM240A	intron_variant	22	212	0.10377358490566038	0.00858157166316	G	0.02778	0.1429
2:102623362:C:G	2	102623362	C	G	FAM240A	intron_variant	22	212	0.10377358490566038	0.00858157166316	G	0.02778	0.1429
2:102628884:T:C	2	102628884	T	C	FAM240A	intron_variant	22	212	0.10377358490566038	0.00858157166316	C	0.02778	0.1429
2:120769044:G:C	2	120769044	G	C	ADAMTS9	intron_variant	22	212	0.10377358490566038	0.00858157166316	C	0.02778	0.1429
2:35283264:A:G	2	35283264	A	G	.	intergenic_variant	22	212	0.10377358490566038	0.00858157166316	G	0.02778	0.1429
2:37664107:G:A	2	37664107	G	A	.	intergenic_variant	19	212	0.08962264150943396	0.00858157166316	A	0.01389	0.1286
2:42294725:G:C	2	42294725	G	C	CLSTN2	intron_variant	22	212	0.10377358490566038	0.00858157166316	C	0.02778	0.1429
2:42294854:T:G,A	2	42294854	T	G	CLSTN2	intron_variant	22	212	0.10377358490566038	0.00858157166316	G	0.02778	0.1429
3:67838369:G:A	3	67838369	G	A	TNS3	intron_variant	22	212	0.10377358490566038	0.00858157166316	A	0.02778	0.1429
4:101852990:G:T	4	101852990	G	T	.	intergenic_variant	22	212	0.10377358490566038	0.00858157166316	T	0.02778	0.1429
4:101857622:C:A	4	101857622	C	A	.	intergenic_variant	22	212	0.10377358490566038	0.00858157166316	A	0.02778	0.1429
4:101861176:A:C	4	101861176	A	C	.	intergenic_variant	22	212	0.10377358490566038	0.00858157166316	C	0.02778	0.1429
4:101869844:T:C	4	101869844	T	C	.	intergenic_variant	22	212	0.10377358490566038	0.00858157166316	C	0.02778	0.1429
4:101883874:C:T	4	101883874	C	T	.	intergenic_variant	22	212	0.10377358490566038	0.00858157166316	T	0.02778	0.1429
4:101884992:A:G	4	101884992	A	G	.	intergenic_variant	22	212	0.10377358490566038	0.00858157166316	G	0.02778	0.1429
4:101894407:T:C	4	101894407	T	C	.	intergenic_variant	22	212	0.10377358490566038	0.00858157166316	C	0.02778	0.1429
4:28263840:A:C	4	28263840	A	C	NKAIN2	intron_variant	19	212	0.08962264150943396	0.00858157166316	C	0.01389	0.1286
4:28263840:A:C	4	28263840	A	C	NKAIN2	intron_variant&non_coding_transcript_variant	19	212	0.08962264150943396	0.00858157166316	C	0.01389	0.1286
5:50556860:T:C	5	50556860	T	C	ENSMMUG00000053321	upstream_gene_variant	22	212	0.10377358490566038	0.00858157166316	C	0.02778	0.1429
5:58913567:G:T	5	58913567	G	T	BTC	intron_variant	19	212	0.08962264150943396	0.00858157166316	T	0.01389	0.1286
5:58914303:A:G	5	58914303	A	G	BTC	intron_variant	19	212	0.08962264150943396	0.00858157166316	G	0.01389	0.1286
7:105950525:A:C	7	105950525	A	C	.	intergenic_variant	116	200	0.58	0.00858178139917	A	0.5571	0.3462
6:1582071:C:T,*	6	1582071	C	T	LOC114678731	non_coding_transcript_exon_variant	48	198	0.24242424242424243	0.00858188485691	T	0.1094	0.306
6:1582080:T:C,*	6	1582080	T	C	LOC114678731	non_coding_transcript_exon_variant	48	198	0.24242424242424243	0.00858188485691	C	0.1094	0.306
6:1582081:G:A,*	6	1582081	G	A	LOC114678731	non_coding_transcript_exon_variant	48	198	0.24242424242424243	0.00858188485691	A	0.1094	0.306
6:1582083:G:A,*	6	1582083	G	A	LOC114678731	non_coding_transcript_exon_variant	48	198	0.24242424242424243	0.00858188485691	A	0.1094	0.306
19:4191464:G:A	19	4191464	G	A	SHD	intron_variant	80	210	0.38095238095238093	0.00858214646039	A	0.5139	0.3116
8:20628292:G:A	8	20628292	G	A	.	intergenic_variant	80	210	0.38095238095238093	0.00858214646039	A	0.5139	0.3116
18:73855769:C:G	18	73855769	C	G	LDLRAD4	intron_variant	106	210	0.5047619047619047	0.00858227839625	C	0.375	0.558
18:73855798:G:A	18	73855798	G	A	LDLRAD4	intron_variant	106	210	0.5047619047619047	0.00858227839625	G	0.375	0.558
18:73856038:G:T	18	73856038	G	T	LDLRAD4	intron_variant	106	210	0.5047619047619047	0.00858227839625	G	0.375	0.558
10:60329922:A:G	10	60329922	A	G	.	intergenic_variant	33	210	0.15714285714285714	0.00858231965646	G	0.05556	0.2101
10:60330133:T:A	10	60330133	T	A	.	intergenic_variant	33	210	0.15714285714285714	0.00858231965646	A	0.05556	0.2101
6:170376542:T:C	6	170376542	T	C	ERGIC1	intron_variant	33	210	0.15714285714285714	0.00858231965646	C	0.05556	0.2101
6:170376542:T:C	6	170376542	T	C	RPL26L1	intron_variant	33	210	0.15714285714285714	0.00858231965646	C	0.05556	0.2101
8:118388363:A:G	8	118388363	A	G	EXT1	intron_variant	100	210	0.47619047619047616	0.00858233335677	G	0.6111	0.4058
8:96313204:A:G	8	96313204	A	G	.	intergenic_variant	110	210	0.5238095238095238	0.00858233335677	A	0.6111	0.4058
1:101671454:G:A	1	101671454	G	A	ENSMMUG00000059204	upstream_gene_variant	34	212	0.16037735849056603	0.00858246014319	A	0.25	0.1143
1:101671454:G:A	1	101671454	G	A	LOC114670858	intron_variant&non_coding_transcript_variant	34	212	0.16037735849056603	0.00858246014319	A	0.25	0.1143
1:101671454:G:A	1	101671454	G	A	LOC114670858	upstream_gene_variant	34	212	0.16037735849056603	0.00858246014319	A	0.25	0.1143
1:101671454:G:A	1	101671454	G	A	TRNAQ-CUG	upstream_gene_variant	34	212	0.16037735849056603	0.00858246014319	A	0.25	0.1143
1:101673131:G:C,A	1	101673131	G	C	ENSMMUG00000059204	upstream_gene_variant	34	212	0.16037735849056603	0.00858246014319	C	0.25	0.1143
1:101673131:G:C,A	1	101673131	G	C	LOC114670858	intron_variant&non_coding_transcript_variant	34	212	0.16037735849056603	0.00858246014319	C	0.25	0.1143
1:101673131:G:C,A	1	101673131	G	C	LOC114670858	upstream_gene_variant	34	212	0.16037735849056603	0.00858246014319	C	0.25	0.1143
1:101673131:G:C,A	1	101673131	G	C	TRNAQ-CUG	upstream_gene_variant	34	212	0.16037735849056603	0.00858246014319	C	0.25	0.1143
1:101673594:A:C	1	101673594	A	C	ENSMMUG00000059204	upstream_gene_variant	34	212	0.16037735849056603	0.00858246014319	C	0.25	0.1143
1:101673594:A:C	1	101673594	A	C	LOC114670858	intron_variant&non_coding_transcript_variant	34	212	0.16037735849056603	0.00858246014319	C	0.25	0.1143
1:101673594:A:C	1	101673594	A	C	LOC114670858	upstream_gene_variant	34	212	0.16037735849056603	0.00858246014319	C	0.25	0.1143
1:101673594:A:C	1	101673594	A	C	TRNAQ-CUG	upstream_gene_variant	34	212	0.16037735849056603	0.00858246014319	C	0.25	0.1143
1:101674497:C:T	1	101674497	C	T	ENSMMUG00000059204	upstream_gene_variant	34	212	0.16037735849056603	0.00858246014319	T	0.25	0.1143
1:101674497:C:T	1	101674497	C	T	LOC114670858	intron_variant&non_coding_transcript_variant	34	212	0.16037735849056603	0.00858246014319	T	0.25	0.1143
1:101674497:C:T	1	101674497	C	T	TRNAQ-CUG	upstream_gene_variant	34	212	0.16037735849056603	0.00858246014319	T	0.25	0.1143
1:101677191:T:G	1	101677191	T	G	LOC114670858	intron_variant&non_coding_transcript_variant	34	212	0.16037735849056603	0.00858246014319	G	0.25	0.1143
1:18228389:G:A	1	18228389	G	A	CAPN9	intron_variant	34	212	0.16037735849056603	0.00858246014319	A	0.25	0.1143
10:51245376:G:C	10	51245376	G	C	MACROD2	intron_variant	97	210	0.46190476190476193	0.00858246678655	C	0.5833	0.3986
10:49189472:C:T	10	49189472	C	T	PCSK2	intron_variant	81	208	0.3894230769230769	0.00858313701313	T	0.5139	0.3235
1:85086457:C:G	1	85086457	C	G	LOC100428918	intron_variant&non_coding_transcript_variant	32	210	0.1523809523809524	0.00858316503642	G	0.2639	0.0942
3:152327743:G:*,A,T	3	152327743	G	*	.	intergenic_variant	23	176	0.13068181818181818	0.00858322689797	*	0.25	0.06897
17:83087105:T:C	17	83087105	T	C	NALCN	intron_variant	150	210	0.7142857142857143	0.00858389959033	T	0.3889	0.2319
20:25534764:C:T	20	25534764	C	T	.	intergenic_variant	165	210	0.7857142857142857	0.00858389959033	C	0.1111	0.2681
20:42537625:T:C	20	42537625	T	C	.	intergenic_variant	60	210	0.2857142857142857	0.00858389959033	C	0.3889	0.2319
20:42537720:C:T	20	42537720	C	T	.	intergenic_variant	60	210	0.2857142857142857	0.00858389959033	T	0.3889	0.2319
20:42537872:T:C	20	42537872	T	C	.	intergenic_variant	60	210	0.2857142857142857	0.00858389959033	C	0.3889	0.2319
7:125133521:G:T,C	7	125133521	G	T	.	intergenic_variant	45	210	0.21428571428571427	0.00858389959033	T	0.1111	0.2681
14:35465228:C:T	14	35465228	C	T	.	intergenic_variant	56	210	0.26666666666666666	0.00858408464864	T	0.375	0.2101
14:35469424:G:A	14	35469424	G	A	.	intergenic_variant	154	210	0.7333333333333333	0.00858408464864	G	0.375	0.2101
9:34982024:G:A	9	34982024	G	A	.	intergenic_variant	72	210	0.34285714285714286	0.00858426600411	A	0.2222	0.4058
9:34982459:G:A	9	34982459	G	A	.	intergenic_variant	72	210	0.34285714285714286	0.00858426600411	A	0.2222	0.4058
Y:1150720:A:G	Y	1150720	A	G	.	intergenic_variant	20	92	0.21739130434782608	0.00858485212636	G	0	0.3448
Y:1353708:A:G	Y	1353708	A	G	.	intergenic_variant	20	92	0.21739130434782608	0.00858485212636	G	0	0.3448
Y:3407056:A:G	Y	3407056	A	G	.	intergenic_variant	20	92	0.21739130434782608	0.00858485212636	G	0	0.3448
Y:6343437:C:T	Y	6343437	C	T	.	intergenic_variant	20	92	0.21739130434782608	0.00858485212636	T	0	0.3448
16:78485643:G:A,*	16	78485643	G	A	CCDC57	intron_variant	8	202	0.039603960396039604	0.00858487108198	A	0.09722	0.007692
16:78485643:G:A,*	16	78485643	G	A	CCDC57	intron_variant&non_coding_transcript_variant	8	202	0.039603960396039604	0.00858487108198	A	0.09722	0.007692
10:10021334:G:A	10	10021334	G	A	ACO2	intron_variant	6	210	0.02857142857142857	0.00858492716531	A	0.06944	0.007246
10:10021334:G:A	10	10021334	G	A	ACO2	intron_variant&non_coding_transcript_variant	6	210	0.02857142857142857	0.00858492716531	A	0.06944	0.007246
10:10195331:C:T	10	10195331	C	T	ZC3H7B	intron_variant	6	210	0.02857142857142857	0.00858492716531	T	0.06944	0.007246
10:10195331:C:T	10	10195331	C	T	ZC3H7B	upstream_gene_variant	6	210	0.02857142857142857	0.00858492716531	T	0.06944	0.007246
10:10199330:G:C	10	10199330	G	C	ZC3H7B	intron_variant	6	210	0.02857142857142857	0.00858492716531	C	0.06944	0.007246
10:10199428:C:T	10	10199428	C	T	ZC3H7B	intron_variant	6	210	0.02857142857142857	0.00858492716531	T	0.06944	0.007246
10:10199736:G:C	10	10199736	G	C	ZC3H7B	intron_variant	6	210	0.02857142857142857	0.00858492716531	C	0.06944	0.007246
10:10199891:T:C	10	10199891	T	C	ZC3H7B	intron_variant	6	210	0.02857142857142857	0.00858492716531	C	0.06944	0.007246
10:10200764:C:G	10	10200764	C	G	ZC3H7B	intron_variant	6	210	0.02857142857142857	0.00858492716531	G	0.06944	0.007246
10:10202541:G:T,*	10	10202541	G	T	ZC3H7B	intron_variant	6	210	0.02857142857142857	0.00858492716531	T	0.06944	0.007246
10:10203797:A:G	10	10203797	A	G	ZC3H7B	intron_variant	6	210	0.02857142857142857	0.00858492716531	G	0.06944	0.007246
10:10204602:G:A	10	10204602	G	A	ZC3H7B	intron_variant	6	210	0.02857142857142857	0.00858492716531	A	0.06944	0.007246
10:11319898:G:A	10	11319898	G	A	TNRC6B	intron_variant	6	210	0.02857142857142857	0.00858492716531	A	0.06944	0.007246
10:11320493:G:A	10	11320493	G	A	TNRC6B	intron_variant	6	210	0.02857142857142857	0.00858492716531	A	0.06944	0.007246
10:11320510:C:T	10	11320510	C	T	TNRC6B	intron_variant	6	210	0.02857142857142857	0.00858492716531	T	0.06944	0.007246
10:11320701:G:A	10	11320701	G	A	TNRC6B	intron_variant	6	210	0.02857142857142857	0.00858492716531	A	0.06944	0.007246
10:11518796:C:A	10	11518796	C	A	FAM83F	intron_variant	6	210	0.02857142857142857	0.00858492716531	A	0.06944	0.007246
10:11519852:A:T	10	11519852	A	T	FAM83F	intron_variant	6	210	0.02857142857142857	0.00858492716531	T	0.06944	0.007246
10:11523067:T:C	10	11523067	T	C	FAM83F	intron_variant	6	210	0.02857142857142857	0.00858492716531	C	0.06944	0.007246
10:11526279:A:T	10	11526279	A	T	FAM83F	intron_variant	6	210	0.02857142857142857	0.00858492716531	T	0.06944	0.007246
10:11527876:C:G	10	11527876	C	G	FAM83F	intron_variant	6	210	0.02857142857142857	0.00858492716531	G	0.06944	0.007246
10:11529013:C:T	10	11529013	C	T	FAM83F	intron_variant	6	210	0.02857142857142857	0.00858492716531	T	0.06944	0.007246
10:12011522:T:*,A	10	12011522	T	A	RPS19BP1	upstream_gene_variant	6	210	0.02857142857142857	0.00858492716531	A	0.06944	0.007246
10:12021410:A:C	10	12021410	A	C	ATF4	downstream_gene_variant	6	210	0.02857142857142857	0.00858492716531	C	0.06944	0.007246
10:12021410:A:C	10	12021410	A	C	RPS19BP1	downstream_gene_variant	6	210	0.02857142857142857	0.00858492716531	C	0.06944	0.007246
10:12022741:G:A	10	12022741	G	A	ATF4	missense_variant	6	210	0.02857142857142857	0.00858492716531	A	0.06944	0.007246
10:12022741:G:A	10	12022741	G	A	MIEF1	downstream_gene_variant	6	210	0.02857142857142857	0.00858492716531	A	0.06944	0.007246
10:12023661:C:A	10	12023661	C	A	ATF4	5_prime_UTR_variant	6	210	0.02857142857142857	0.00858492716531	A	0.06944	0.007246
10:12023661:C:A	10	12023661	C	A	ATF4	intron_variant	6	210	0.02857142857142857	0.00858492716531	A	0.06944	0.007246
10:12023661:C:A	10	12023661	C	A	MIEF1	downstream_gene_variant	6	210	0.02857142857142857	0.00858492716531	A	0.06944	0.007246
10:12042343:A:G	10	12042343	A	G	MIEF1	intron_variant	6	210	0.02857142857142857	0.00858492716531	G	0.06944	0.007246
10:12164988:G:A	10	12164988	G	A	ENSMMUG00000056662	3_prime_UTR_variant	6	210	0.02857142857142857	0.00858492716531	A	0.06944	0.007246
10:12165555:C:T	10	12165555	C	T	ENSMMUG00000056662	missense_variant	6	210	0.02857142857142857	0.00858492716531	T	0.06944	0.007246
10:14457572:C:G,T	10	14457572	C	T	.	intergenic_variant	6	210	0.02857142857142857	0.00858492716531	T	0.06944	0.007246
10:14459701:C:T	10	14459701	C	T	TMPRSS6	upstream_gene_variant	6	210	0.02857142857142857	0.00858492716531	T	0.06944	0.007246
10:14565756:A:G	10	14565756	A	G	TEX33	intron_variant	6	210	0.02857142857142857	0.00858492716531	G	0.06944	0.007246
10:14565756:A:G	10	14565756	A	G	TEX33	upstream_gene_variant	6	210	0.02857142857142857	0.00858492716531	G	0.06944	0.007246
10:14617089:G:A	10	14617089	G	A	ENSMMUG00000051394	downstream_gene_variant	6	210	0.02857142857142857	0.00858492716531	A	0.06944	0.007246
10:14617089:G:A	10	14617089	G	A	LOC114670707	downstream_gene_variant	6	210	0.02857142857142857	0.00858492716531	A	0.06944	0.007246
10:14747351:C:A	10	14747351	C	A	PVALB	upstream_gene_variant	6	210	0.02857142857142857	0.00858492716531	A	0.06944	0.007246
10:14924847:C:T	10	14924847	C	T	CACNG2	intron_variant	6	210	0.02857142857142857	0.00858492716531	T	0.06944	0.007246
10:14924847:C:T	10	14924847	C	T	LOC114670363	downstream_gene_variant	6	210	0.02857142857142857	0.00858492716531	T	0.06944	0.007246
10:14927004:C:A	10	14927004	C	A	CACNG2	intron_variant	6	210	0.02857142857142857	0.00858492716531	A	0.06944	0.007246
10:14927004:C:A	10	14927004	C	A	LOC114670363	downstream_gene_variant	6	210	0.02857142857142857	0.00858492716531	A	0.06944	0.007246
10:15135188:C:G	10	15135188	C	G	.	intergenic_variant	6	210	0.02857142857142857	0.00858492716531	G	0.06944	0.007246
10:15198441:C:T	10	15198441	C	T	MYH9	intron_variant	6	210	0.02857142857142857	0.00858492716531	T	0.06944	0.007246
10:15198441:C:T	10	15198441	C	T	Metazoa_SRP	downstream_gene_variant	6	210	0.02857142857142857	0.00858492716531	T	0.06944	0.007246
10:15198693:A:G	10	15198693	A	G	MYH9	intron_variant	6	210	0.02857142857142857	0.00858492716531	G	0.06944	0.007246
10:15198693:A:G	10	15198693	A	G	Metazoa_SRP	downstream_gene_variant	6	210	0.02857142857142857	0.00858492716531	G	0.06944	0.007246
10:15199530:G:A	10	15199530	G	A	MYH9	intron_variant	6	210	0.02857142857142857	0.00858492716531	A	0.06944	0.007246
10:15199530:G:A	10	15199530	G	A	Metazoa_SRP	downstream_gene_variant	6	210	0.02857142857142857	0.00858492716531	A	0.06944	0.007246
10:15199546:G:A	10	15199546	G	A	MYH9	intron_variant	6	210	0.02857142857142857	0.00858492716531	A	0.06944	0.007246
10:15199546:G:A	10	15199546	G	A	Metazoa_SRP	downstream_gene_variant	6	210	0.02857142857142857	0.00858492716531	A	0.06944	0.007246
10:15200046:C:T	10	15200046	C	T	MYH9	intron_variant	6	210	0.02857142857142857	0.00858492716531	T	0.06944	0.007246
10:15200046:C:T	10	15200046	C	T	Metazoa_SRP	downstream_gene_variant	6	210	0.02857142857142857	0.00858492716531	T	0.06944	0.007246
10:15200879:A:G	10	15200879	A	G	MYH9	intron_variant	6	210	0.02857142857142857	0.00858492716531	G	0.06944	0.007246
10:15200879:A:G	10	15200879	A	G	Metazoa_SRP	downstream_gene_variant	6	210	0.02857142857142857	0.00858492716531	G	0.06944	0.007246
10:15202252:G:A	10	15202252	G	A	MYH9	intron_variant	6	210	0.02857142857142857	0.00858492716531	A	0.06944	0.007246
10:15202252:G:A	10	15202252	G	A	Metazoa_SRP	upstream_gene_variant	6	210	0.02857142857142857	0.00858492716531	A	0.06944	0.007246
10:15203054:G:A	10	15203054	G	A	MYH9	intron_variant	6	210	0.02857142857142857	0.00858492716531	A	0.06944	0.007246
10:15203054:G:A	10	15203054	G	A	Metazoa_SRP	upstream_gene_variant	6	210	0.02857142857142857	0.00858492716531	A	0.06944	0.007246
10:15203532:G:T	10	15203532	G	T	MYH9	intron_variant	6	210	0.02857142857142857	0.00858492716531	T	0.06944	0.007246
10:15203532:G:T	10	15203532	G	T	Metazoa_SRP	upstream_gene_variant	6	210	0.02857142857142857	0.00858492716531	T	0.06944	0.007246
10:15204321:A:G	10	15204321	A	G	MYH9	intron_variant	6	210	0.02857142857142857	0.00858492716531	G	0.06944	0.007246
10:15204321:A:G	10	15204321	A	G	Metazoa_SRP	upstream_gene_variant	6	210	0.02857142857142857	0.00858492716531	G	0.06944	0.007246
10:15249928:G:A	10	15249928	G	A	MYH9	intron_variant	6	210	0.02857142857142857	0.00858492716531	A	0.06944	0.007246
10:15279984:A:G	10	15279984	A	G	MYH9	intron_variant	6	210	0.02857142857142857	0.00858492716531	G	0.06944	0.007246
10:15426104:T:C	10	15426104	T	C	ENSMMUG00000045829	intron_variant&non_coding_transcript_variant	6	210	0.02857142857142857	0.00858492716531	C	0.06944	0.007246
10:15426104:T:C	10	15426104	T	C	ENSMMUG00000045829	non_coding_transcript_exon_variant	6	210	0.02857142857142857	0.00858492716531	C	0.06944	0.007246
10:15934156:G:A	10	15934156	G	A	LOC114670365	downstream_gene_variant	6	210	0.02857142857142857	0.00858492716531	A	0.06944	0.007246
10:15934156:G:A	10	15934156	G	A	MB	intron_variant	6	210	0.02857142857142857	0.00858492716531	A	0.06944	0.007246
10:16425781:G:A	10	16425781	G	A	.	intergenic_variant	6	210	0.02857142857142857	0.00858492716531	A	0.06944	0.007246
10:16566823:C:T	10	16566823	C	T	ENSMMUG00000041982	intron_variant&non_coding_transcript_variant	6	210	0.02857142857142857	0.00858492716531	T	0.06944	0.007246
10:16568906:C:G	10	16568906	C	G	ENSMMUG00000041982	intron_variant&non_coding_transcript_variant	6	210	0.02857142857142857	0.00858492716531	G	0.06944	0.007246
10:16568948:G:C	10	16568948	G	C	ENSMMUG00000041982	intron_variant&non_coding_transcript_variant	6	210	0.02857142857142857	0.00858492716531	C	0.06944	0.007246
10:16569463:C:T	10	16569463	C	T	ENSMMUG00000041982	intron_variant&non_coding_transcript_variant	6	210	0.02857142857142857	0.00858492716531	T	0.06944	0.007246
10:16570895:G:A	10	16570895	G	A	ENSMMUG00000041982	intron_variant&non_coding_transcript_variant	6	210	0.02857142857142857	0.00858492716531	A	0.06944	0.007246
10:16571371:G:A	10	16571371	G	A	ENSMMUG00000041982	intron_variant&non_coding_transcript_variant	6	210	0.02857142857142857	0.00858492716531	A	0.06944	0.007246
10:16573435:T:C	10	16573435	T	C	ENSMMUG00000041982	intron_variant&non_coding_transcript_variant	6	210	0.02857142857142857	0.00858492716531	C	0.06944	0.007246
10:16574275:G:A	10	16574275	G	A	ENSMMUG00000041982	intron_variant&non_coding_transcript_variant	6	210	0.02857142857142857	0.00858492716531	A	0.06944	0.007246
10:16576940:G:A	10	16576940	G	A	ENSMMUG00000041982	intron_variant&non_coding_transcript_variant	6	210	0.02857142857142857	0.00858492716531	A	0.06944	0.007246
10:16577207:C:T	10	16577207	C	T	ENSMMUG00000041982	intron_variant&non_coding_transcript_variant	6	210	0.02857142857142857	0.00858492716531	T	0.06944	0.007246
10:16577940:G:C	10	16577940	G	C	ENSMMUG00000041982	intron_variant&non_coding_transcript_variant	6	210	0.02857142857142857	0.00858492716531	C	0.06944	0.007246
10:16851485:C:T	10	16851485	C	T	.	intergenic_variant	6	210	0.02857142857142857	0.00858492716531	T	0.06944	0.007246
10:16854374:G:T	10	16854374	G	T	.	intergenic_variant	6	210	0.02857142857142857	0.00858492716531	T	0.06944	0.007246
10:16854434:A:C	10	16854434	A	C	.	intergenic_variant	6	210	0.02857142857142857	0.00858492716531	C	0.06944	0.007246
10:16858017:C:T	10	16858017	C	T	.	intergenic_variant	6	210	0.02857142857142857	0.00858492716531	T	0.06944	0.007246
10:16866410:A:T	10	16866410	A	T	.	intergenic_variant	6	210	0.02857142857142857	0.00858492716531	T	0.06944	0.007246
10:16866429:T:G,C	10	16866429	T	G	.	intergenic_variant	6	210	0.02857142857142857	0.00858492716531	G	0.06944	0.007246
10:16867316:A:T	10	16867316	A	T	.	intergenic_variant	6	210	0.02857142857142857	0.00858492716531	T	0.06944	0.007246
10:16909694:C:T	10	16909694	C	T	.	intergenic_variant	6	210	0.02857142857142857	0.00858492716531	T	0.06944	0.007246
10:16925970:C:T	10	16925970	C	T	.	intergenic_variant	6	210	0.02857142857142857	0.00858492716531	T	0.06944	0.007246
10:16930378:T:A	10	16930378	T	A	.	intergenic_variant	6	210	0.02857142857142857	0.00858492716531	A	0.06944	0.007246
10:16930379:A:T	10	16930379	A	T	.	intergenic_variant	6	210	0.02857142857142857	0.00858492716531	T	0.06944	0.007246
10:16930882:G:C	10	16930882	G	C	.	intergenic_variant	6	210	0.02857142857142857	0.00858492716531	C	0.06944	0.007246
10:16931011:G:A	10	16931011	G	A	.	intergenic_variant	6	210	0.02857142857142857	0.00858492716531	A	0.06944	0.007246
10:16931045:G:C	10	16931045	G	C	.	intergenic_variant	6	210	0.02857142857142857	0.00858492716531	C	0.06944	0.007246
10:16931862:C:T	10	16931862	C	T	.	intergenic_variant	6	210	0.02857142857142857	0.00858492716531	T	0.06944	0.007246
10:16931881:C:T	10	16931881	C	T	.	intergenic_variant	6	210	0.02857142857142857	0.00858492716531	T	0.06944	0.007246
10:16931908:G:C	10	16931908	G	C	.	intergenic_variant	6	210	0.02857142857142857	0.00858492716531	C	0.06944	0.007246
10:16936854:C:T	10	16936854	C	T	.	intergenic_variant	6	210	0.02857142857142857	0.00858492716531	T	0.06944	0.007246
10:16936968:C:A	10	16936968	C	A	.	intergenic_variant	6	210	0.02857142857142857	0.00858492716531	A	0.06944	0.007246
10:16936970:G:A	10	16936970	G	A	.	intergenic_variant	6	210	0.02857142857142857	0.00858492716531	A	0.06944	0.007246
10:16937061:C:G	10	16937061	C	G	.	intergenic_variant	6	210	0.02857142857142857	0.00858492716531	G	0.06944	0.007246
10:16939275:T:C	10	16939275	T	C	.	intergenic_variant	6	210	0.02857142857142857	0.00858492716531	C	0.06944	0.007246
10:17290114:T:C	10	17290114	T	C	.	intergenic_variant	6	210	0.02857142857142857	0.00858492716531	C	0.06944	0.007246
10:24377487:G:A	10	24377487	G	A	.	intergenic_variant	6	210	0.02857142857142857	0.00858492716531	A	0.06944	0.007246
10:29893774:G:A	10	29893774	G	A	ENSMMUG00000058581	intron_variant	6	210	0.02857142857142857	0.00858492716531	A	0.06944	0.007246
10:29893774:G:A	10	29893774	G	A	LOC114670554	intron_variant&non_coding_transcript_variant	6	210	0.02857142857142857	0.00858492716531	A	0.06944	0.007246
10:29893774:G:A	10	29893774	G	A	LOC114670555	upstream_gene_variant	6	210	0.02857142857142857	0.00858492716531	A	0.06944	0.007246
10:29893774:G:A	10	29893774	G	A	LOC701976	intron_variant	6	210	0.02857142857142857	0.00858492716531	A	0.06944	0.007246
10:29893774:G:A	10	29893774	G	A	LOC708547	intron_variant	6	210	0.02857142857142857	0.00858492716531	A	0.06944	0.007246
10:44772435:G:A	10	44772435	G	A	.	intergenic_variant	6	210	0.02857142857142857	0.00858492716531	A	0.06944	0.007246
10:48125249:C:T	10	48125249	C	T	DZANK1	downstream_gene_variant	6	210	0.02857142857142857	0.00858492716531	T	0.06944	0.007246
10:48125249:C:T	10	48125249	C	T	DZANK1	intron_variant	6	210	0.02857142857142857	0.00858492716531	T	0.06944	0.007246
10:48125249:C:T	10	48125249	C	T	ENSMMUG00000044359	downstream_gene_variant	6	210	0.02857142857142857	0.00858492716531	T	0.06944	0.007246
10:7109848:T:C	10	7109848	T	C	ENSMMUG00000049966	downstream_gene_variant	204	210	0.9714285714285714	0.00858492716531	T	0.06944	0.007246
10:7109848:T:C	10	7109848	T	C	KIAA1644	intron_variant	204	210	0.9714285714285714	0.00858492716531	T	0.06944	0.007246
10:74134785:G:T	10	74134785	G	T	Metazoa_SRP	upstream_gene_variant	6	210	0.02857142857142857	0.00858492716531	T	0.06944	0.007246
10:74134785:G:T	10	74134785	G	T	PPP1R16B	intron_variant	6	210	0.02857142857142857	0.00858492716531	T	0.06944	0.007246
10:74136748:G:A	10	74136748	G	A	Metazoa_SRP	upstream_gene_variant	6	210	0.02857142857142857	0.00858492716531	A	0.06944	0.007246
10:74136748:G:A	10	74136748	G	A	PPP1R16B	intron_variant	6	210	0.02857142857142857	0.00858492716531	A	0.06944	0.007246
10:74137943:G:A	10	74137943	G	A	Metazoa_SRP	downstream_gene_variant	6	210	0.02857142857142857	0.00858492716531	A	0.06944	0.007246
10:74137943:G:A	10	74137943	G	A	PPP1R16B	intron_variant	6	210	0.02857142857142857	0.00858492716531	A	0.06944	0.007246
10:74149977:T:C	10	74149977	T	C	PPP1R16B	intron_variant	6	210	0.02857142857142857	0.00858492716531	C	0.06944	0.007246
10:74151629:C:T	10	74151629	C	T	PPP1R16B	intron_variant	6	210	0.02857142857142857	0.00858492716531	T	0.06944	0.007246
10:74163469:A:G	10	74163469	A	G	PPP1R16B	intron_variant	6	210	0.02857142857142857	0.00858492716531	G	0.06944	0.007246
10:74172540:A:G	10	74172540	A	G	PPP1R16B	intron_variant	6	210	0.02857142857142857	0.00858492716531	G	0.06944	0.007246
10:74180144:T:C	10	74180144	T	C	PPP1R16B	intron_variant	6	210	0.02857142857142857	0.00858492716531	C	0.06944	0.007246
10:74182931:T:A	10	74182931	T	A	PPP1R16B	intron_variant	6	210	0.02857142857142857	0.00858492716531	A	0.06944	0.007246
10:74952920:G:A	10	74952920	G	A	.	intergenic_variant	6	210	0.02857142857142857	0.00858492716531	A	0.06944	0.007246
10:74956424:C:T	10	74956424	C	T	ENSMMUG00000054899	upstream_gene_variant	6	210	0.02857142857142857	0.00858492716531	T	0.06944	0.007246
10:74957073:C:A	10	74957073	C	A	ENSMMUG00000054899	upstream_gene_variant	6	210	0.02857142857142857	0.00858492716531	A	0.06944	0.007246
10:75272033:G:A	10	75272033	G	A	.	intergenic_variant	6	210	0.02857142857142857	0.00858492716531	A	0.06944	0.007246
10:75891789:G:A	10	75891789	G	A	.	intergenic_variant	6	210	0.02857142857142857	0.00858492716531	A	0.06944	0.007246
10:75904592:T:C	10	75904592	T	C	LOC114670478	intron_variant&non_coding_transcript_variant	6	210	0.02857142857142857	0.00858492716531	C	0.06944	0.007246
10:75904750:A:G	10	75904750	A	G	LOC114670478	intron_variant&non_coding_transcript_variant	6	210	0.02857142857142857	0.00858492716531	G	0.06944	0.007246
10:75907119:C:T	10	75907119	C	T	LOC114670478	intron_variant&non_coding_transcript_variant	6	210	0.02857142857142857	0.00858492716531	T	0.06944	0.007246
10:76775784:T:A	10	76775784	T	A	CHD6	intron_variant	6	210	0.02857142857142857	0.00858492716531	A	0.06944	0.007246
10:78929412:A:G	10	78929412	A	G	MYBL2	intron_variant	6	210	0.02857142857142857	0.00858492716531	G	0.06944	0.007246
10:79409379:T:A	10	79409379	T	A	JPH2	intron_variant	6	210	0.02857142857142857	0.00858492716531	A	0.06944	0.007246
10:80053037:C:T	10	80053037	C	T	LOC107000394	intron_variant&non_coding_transcript_variant	6	210	0.02857142857142857	0.00858492716531	T	0.06944	0.007246
10:80053037:C:T	10	80053037	C	T	RIMS4	upstream_gene_variant	6	210	0.02857142857142857	0.00858492716531	T	0.06944	0.007246
10:8061801:G:A	10	8061801	G	A	MPPED1	intron_variant	6	210	0.02857142857142857	0.00858492716531	A	0.06944	0.007246
10:8268319:C:T	10	8268319	C	T	SCUBE1	intron_variant	6	210	0.02857142857142857	0.00858492716531	T	0.06944	0.007246
10:8292739:G:A	10	8292739	G	A	LOC107000681	missense_variant	6	210	0.02857142857142857	0.00858492716531	A	0.06944	0.007246
10:8292739:G:A	10	8292739	G	A	SCUBE1	downstream_gene_variant	6	210	0.02857142857142857	0.00858492716531	A	0.06944	0.007246
10:848553:C:T	10	848553	C	T	.	intergenic_variant	6	210	0.02857142857142857	0.00858492716531	T	0.06944	0.007246
10:95320402:C:A,T	10	95320402	C	A	LOC107000344	intron_variant&non_coding_transcript_variant	6	210	0.02857142857142857	0.00858492716531	A	0.06944	0.007246
10:97862741:C:T	10	97862741	C	T	LOC114670568	non_coding_transcript_exon_variant	6	210	0.02857142857142857	0.00858492716531	T	0.06944	0.007246
10:97862741:C:T	10	97862741	C	T	NTSR1	upstream_gene_variant	6	210	0.02857142857142857	0.00858492716531	T	0.06944	0.007246
10:97862836:T:C	10	97862836	T	C	LOC114670568	non_coding_transcript_exon_variant	6	210	0.02857142857142857	0.00858492716531	C	0.06944	0.007246
10:97862836:T:C	10	97862836	T	C	NTSR1	upstream_gene_variant	6	210	0.02857142857142857	0.00858492716531	C	0.06944	0.007246
10:97867593:G:A	10	97867593	G	A	LOC114670568	upstream_gene_variant	6	210	0.02857142857142857	0.00858492716531	A	0.06944	0.007246
10:97867593:G:A	10	97867593	G	A	NTSR1	5_prime_UTR_variant	6	210	0.02857142857142857	0.00858492716531	A	0.06944	0.007246
10:97873733:G:A	10	97873733	G	A	NTSR1	intron_variant	6	210	0.02857142857142857	0.00858492716531	A	0.06944	0.007246
10:97876542:A:G	10	97876542	A	G	NTSR1	intron_variant	6	210	0.02857142857142857	0.00858492716531	G	0.06944	0.007246
10:97877075:C:T	10	97877075	C	T	NTSR1	intron_variant	6	210	0.02857142857142857	0.00858492716531	T	0.06944	0.007246
10:97879733:A:G	10	97879733	A	G	NTSR1	intron_variant	6	210	0.02857142857142857	0.00858492716531	G	0.06944	0.007246
11:101554933:C:T	11	101554933	C	T	GNPTAB	intron_variant	6	210	0.02857142857142857	0.00858492716531	T	0.06944	0.007246
11:101554933:C:T	11	101554933	C	T	LOC114671158	downstream_gene_variant	6	210	0.02857142857142857	0.00858492716531	T	0.06944	0.007246
11:101554933:C:T	11	101554933	C	T	U6	downstream_gene_variant	6	210	0.02857142857142857	0.00858492716531	T	0.06944	0.007246
11:101570676:G:A	11	101570676	G	A	GNPTAB	intron_variant	6	210	0.02857142857142857	0.00858492716531	A	0.06944	0.007246
11:101571160:C:T	11	101571160	C	T	GNPTAB	intron_variant	6	210	0.02857142857142857	0.00858492716531	T	0.06944	0.007246
11:101572707:T:C	11	101572707	T	C	GNPTAB	intron_variant	6	210	0.02857142857142857	0.00858492716531	C	0.06944	0.007246
11:101578431:T:A	11	101578431	T	A	ENSMMUG00000059685	upstream_gene_variant	6	210	0.02857142857142857	0.00858492716531	A	0.06944	0.007246
11:101578431:T:A	11	101578431	T	A	GNPTAB	intron_variant	6	210	0.02857142857142857	0.00858492716531	A	0.06944	0.007246
11:101578431:T:A	11	101578431	T	A	LOC114671210	upstream_gene_variant	6	210	0.02857142857142857	0.00858492716531	A	0.06944	0.007246
11:101580401:T:C	11	101580401	T	C	ENSMMUG00000059685	upstream_gene_variant	6	210	0.02857142857142857	0.00858492716531	C	0.06944	0.007246
11:101580401:T:C	11	101580401	T	C	GNPTAB	intron_variant	6	210	0.02857142857142857	0.00858492716531	C	0.06944	0.007246
11:101580401:T:C	11	101580401	T	C	LOC114671210	upstream_gene_variant	6	210	0.02857142857142857	0.00858492716531	C	0.06944	0.007246
11:10302025:G:A	11	10302025	G	A	DDX11	upstream_gene_variant	6	210	0.02857142857142857	0.00858492716531	A	0.06944	0.007246
11:10302025:G:A	11	10302025	G	A	ENSMMUG00000056741	intron_variant	6	210	0.02857142857142857	0.00858492716531	A	0.06944	0.007246
11:10302025:G:A	11	10302025	G	A	LOC722294	intron_variant	6	210	0.02857142857142857	0.00858492716531	A	0.06944	0.007246
11:10302066:C:T	11	10302066	C	T	DDX11	upstream_gene_variant	6	210	0.02857142857142857	0.00858492716531	T	0.06944	0.007246
11:10302066:C:T	11	10302066	C	T	ENSMMUG00000056741	intron_variant	6	210	0.02857142857142857	0.00858492716531	T	0.06944	0.007246
11:10302066:C:T	11	10302066	C	T	LOC722294	intron_variant	6	210	0.02857142857142857	0.00858492716531	T	0.06944	0.007246
11:10302075:T:C	11	10302075	T	C	DDX11	upstream_gene_variant	6	210	0.02857142857142857	0.00858492716531	C	0.06944	0.007246
11:10302075:T:C	11	10302075	T	C	ENSMMUG00000056741	intron_variant	6	210	0.02857142857142857	0.00858492716531	C	0.06944	0.007246
11:10302075:T:C	11	10302075	T	C	LOC722294	intron_variant	6	210	0.02857142857142857	0.00858492716531	C	0.06944	0.007246
11:10302076:C:A	11	10302076	C	A	DDX11	upstream_gene_variant	6	210	0.02857142857142857	0.00858492716531	A	0.06944	0.007246
11:10302076:C:A	11	10302076	C	A	ENSMMUG00000056741	intron_variant	6	210	0.02857142857142857	0.00858492716531	A	0.06944	0.007246
11:10302076:C:A	11	10302076	C	A	LOC722294	intron_variant	6	210	0.02857142857142857	0.00858492716531	A	0.06944	0.007246
11:10302078:T:G	11	10302078	T	G	DDX11	upstream_gene_variant	6	210	0.02857142857142857	0.00858492716531	G	0.06944	0.007246
11:10302078:T:G	11	10302078	T	G	ENSMMUG00000056741	intron_variant	6	210	0.02857142857142857	0.00858492716531	G	0.06944	0.007246
11:10302078:T:G	11	10302078	T	G	LOC722294	intron_variant	6	210	0.02857142857142857	0.00858492716531	G	0.06944	0.007246
11:10302091:C:A	11	10302091	C	A	DDX11	upstream_gene_variant	6	210	0.02857142857142857	0.00858492716531	A	0.06944	0.007246
11:10302091:C:A	11	10302091	C	A	ENSMMUG00000056741	intron_variant	6	210	0.02857142857142857	0.00858492716531	A	0.06944	0.007246
11:10302091:C:A	11	10302091	C	A	LOC722294	intron_variant	6	210	0.02857142857142857	0.00858492716531	A	0.06944	0.007246
11:10302101:G:A	11	10302101	G	A	DDX11	upstream_gene_variant	6	210	0.02857142857142857	0.00858492716531	A	0.06944	0.007246
11:10302101:G:A	11	10302101	G	A	ENSMMUG00000056741	intron_variant	6	210	0.02857142857142857	0.00858492716531	A	0.06944	0.007246
11:10302101:G:A	11	10302101	G	A	LOC722294	intron_variant	6	210	0.02857142857142857	0.00858492716531	A	0.06944	0.007246
11:10302194:G:A	11	10302194	G	A	DDX11	upstream_gene_variant	6	210	0.02857142857142857	0.00858492716531	A	0.06944	0.007246
11:10302194:G:A	11	10302194	G	A	ENSMMUG00000056741	intron_variant	6	210	0.02857142857142857	0.00858492716531	A	0.06944	0.007246
11:10302194:G:A	11	10302194	G	A	LOC722294	intron_variant	6	210	0.02857142857142857	0.00858492716531	A	0.06944	0.007246
11:10302258:C:G	11	10302258	C	G	DDX11	upstream_gene_variant	6	210	0.02857142857142857	0.00858492716531	G	0.06944	0.007246
11:10302258:C:G	11	10302258	C	G	ENSMMUG00000056741	intron_variant	6	210	0.02857142857142857	0.00858492716531	G	0.06944	0.007246
11:10302258:C:G	11	10302258	C	G	LOC722294	intron_variant	6	210	0.02857142857142857	0.00858492716531	G	0.06944	0.007246
11:10302263:T:C	11	10302263	T	C	DDX11	upstream_gene_variant	6	210	0.02857142857142857	0.00858492716531	C	0.06944	0.007246
11:10302263:T:C	11	10302263	T	C	ENSMMUG00000056741	intron_variant	6	210	0.02857142857142857	0.00858492716531	C	0.06944	0.007246
11:10302263:T:C	11	10302263	T	C	LOC722294	intron_variant	6	210	0.02857142857142857	0.00858492716531	C	0.06944	0.007246
11:10302409:T:C	11	10302409	T	C	DDX11	upstream_gene_variant	6	210	0.02857142857142857	0.00858492716531	C	0.06944	0.007246
11:10302409:T:C	11	10302409	T	C	ENSMMUG00000056741	intron_variant	6	210	0.02857142857142857	0.00858492716531	C	0.06944	0.007246
11:10302409:T:C	11	10302409	T	C	LOC722294	intron_variant	6	210	0.02857142857142857	0.00858492716531	C	0.06944	0.007246
11:10302410:G:A	11	10302410	G	A	DDX11	upstream_gene_variant	6	210	0.02857142857142857	0.00858492716531	A	0.06944	0.007246
11:10302410:G:A	11	10302410	G	A	ENSMMUG00000056741	intron_variant	6	210	0.02857142857142857	0.00858492716531	A	0.06944	0.007246
11:10302410:G:A	11	10302410	G	A	LOC722294	intron_variant	6	210	0.02857142857142857	0.00858492716531	A	0.06944	0.007246
11:10302934:G:A	11	10302934	G	A	DDX11	upstream_gene_variant	6	210	0.02857142857142857	0.00858492716531	A	0.06944	0.007246
11:10302934:G:A	11	10302934	G	A	ENSMMUG00000056741	intron_variant	6	210	0.02857142857142857	0.00858492716531	A	0.06944	0.007246
11:10302934:G:A	11	10302934	G	A	LOC722294	intron_variant	6	210	0.02857142857142857	0.00858492716531	A	0.06944	0.007246
11:10302937:G:A	11	10302937	G	A	DDX11	upstream_gene_variant	6	210	0.02857142857142857	0.00858492716531	A	0.06944	0.007246
11:10302937:G:A	11	10302937	G	A	ENSMMUG00000056741	intron_variant	6	210	0.02857142857142857	0.00858492716531	A	0.06944	0.007246
11:10302937:G:A	11	10302937	G	A	LOC722294	intron_variant	6	210	0.02857142857142857	0.00858492716531	A	0.06944	0.007246
11:10303031:G:A	11	10303031	G	A	DDX11	upstream_gene_variant	6	210	0.02857142857142857	0.00858492716531	A	0.06944	0.007246
11:10303031:G:A	11	10303031	G	A	ENSMMUG00000056741	intron_variant	6	210	0.02857142857142857	0.00858492716531	A	0.06944	0.007246
11:10303031:G:A	11	10303031	G	A	LOC722294	intron_variant	6	210	0.02857142857142857	0.00858492716531	A	0.06944	0.007246
11:10303291:A:G	11	10303291	A	G	DDX11	upstream_gene_variant	6	210	0.02857142857142857	0.00858492716531	G	0.06944	0.007246
11:10303291:A:G	11	10303291	A	G	ENSMMUG00000056741	intron_variant	6	210	0.02857142857142857	0.00858492716531	G	0.06944	0.007246
11:10303291:A:G	11	10303291	A	G	LOC722294	intron_variant	6	210	0.02857142857142857	0.00858492716531	G	0.06944	0.007246
11:10303307:A:G	11	10303307	A	G	DDX11	upstream_gene_variant	6	210	0.02857142857142857	0.00858492716531	G	0.06944	0.007246
11:10303307:A:G	11	10303307	A	G	ENSMMUG00000056741	intron_variant	6	210	0.02857142857142857	0.00858492716531	G	0.06944	0.007246
11:10303307:A:G	11	10303307	A	G	LOC722294	intron_variant	6	210	0.02857142857142857	0.00858492716531	G	0.06944	0.007246
11:10303331:G:A	11	10303331	G	A	DDX11	upstream_gene_variant	6	210	0.02857142857142857	0.00858492716531	A	0.06944	0.007246
11:10303331:G:A	11	10303331	G	A	ENSMMUG00000056741	intron_variant	6	210	0.02857142857142857	0.00858492716531	A	0.06944	0.007246
11:10303331:G:A	11	10303331	G	A	LOC722294	intron_variant	6	210	0.02857142857142857	0.00858492716531	A	0.06944	0.007246
11:10303345:C:A	11	10303345	C	A	DDX11	upstream_gene_variant	6	210	0.02857142857142857	0.00858492716531	A	0.06944	0.007246
11:10303345:C:A	11	10303345	C	A	ENSMMUG00000056741	intron_variant	6	210	0.02857142857142857	0.00858492716531	A	0.06944	0.007246
11:10303345:C:A	11	10303345	C	A	LOC722294	intron_variant	6	210	0.02857142857142857	0.00858492716531	A	0.06944	0.007246
11:10303375:G:*,A	11	10303375	G	A	DDX11	upstream_gene_variant	6	210	0.02857142857142857	0.00858492716531	A	0.06944	0.007246
11:10303375:G:*,A	11	10303375	G	A	ENSMMUG00000056741	intron_variant	6	210	0.02857142857142857	0.00858492716531	A	0.06944	0.007246
11:10303375:G:*,A	11	10303375	G	A	LOC722294	intron_variant	6	210	0.02857142857142857	0.00858492716531	A	0.06944	0.007246
11:10303566:A:G	11	10303566	A	G	DDX11	upstream_gene_variant	6	210	0.02857142857142857	0.00858492716531	G	0.06944	0.007246
11:10303566:A:G	11	10303566	A	G	ENSMMUG00000056741	intron_variant	6	210	0.02857142857142857	0.00858492716531	G	0.06944	0.007246
11:10303566:A:G	11	10303566	A	G	LOC722294	intron_variant	6	210	0.02857142857142857	0.00858492716531	G	0.06944	0.007246
11:107444339:G:A	11	107444339	G	A	PRDM4	upstream_gene_variant	6	210	0.02857142857142857	0.00858492716531	A	0.06944	0.007246
11:107444903:C:T	11	107444903	C	T	.	intergenic_variant	6	210	0.02857142857142857	0.00858492716531	T	0.06944	0.007246
11:107445778:T:C	11	107445778	T	C	.	intergenic_variant	6	210	0.02857142857142857	0.00858492716531	C	0.06944	0.007246
11:107446314:C:T	11	107446314	C	T	.	intergenic_variant	6	210	0.02857142857142857	0.00858492716531	T	0.06944	0.007246
11:112585877:C:G	11	112585877	C	G	RPH3A	intron_variant	6	210	0.02857142857142857	0.00858492716531	G	0.06944	0.007246
11:112974089:C:T	11	112974089	C	T	TPCN1	intron_variant	6	210	0.02857142857142857	0.00858492716531	T	0.06944	0.007246
11:112974089:C:T	11	112974089	C	T	TPCN1	intron_variant&non_coding_transcript_variant	6	210	0.02857142857142857	0.00858492716531	T	0.06944	0.007246
11:112976098:G:A	11	112976098	G	A	TPCN1	intron_variant	6	210	0.02857142857142857	0.00858492716531	A	0.06944	0.007246
11:112976098:G:A	11	112976098	G	A	TPCN1	intron_variant&non_coding_transcript_variant	6	210	0.02857142857142857	0.00858492716531	A	0.06944	0.007246
11:113345943:T:C	11	113345943	T	C	ENSMMUG00000051363	downstream_gene_variant	6	210	0.02857142857142857	0.00858492716531	C	0.06944	0.007246
11:113345943:T:C	11	113345943	T	C	ENSMMUG00000051363	intron_variant&non_coding_transcript_variant	6	210	0.02857142857142857	0.00858492716531	C	0.06944	0.007246
11:113345943:T:C	11	113345943	T	C	LOC114671077	downstream_gene_variant	6	210	0.02857142857142857	0.00858492716531	C	0.06944	0.007246
11:113346866:A:G	11	113346866	A	G	ENSMMUG00000051363	downstream_gene_variant	6	210	0.02857142857142857	0.00858492716531	G	0.06944	0.007246
11:113346866:A:G	11	113346866	A	G	ENSMMUG00000051363	intron_variant&non_coding_transcript_variant	6	210	0.02857142857142857	0.00858492716531	G	0.06944	0.007246
11:113346866:A:G	11	113346866	A	G	LOC114671077	downstream_gene_variant	6	210	0.02857142857142857	0.00858492716531	G	0.06944	0.007246
11:115372597:A:G	11	115372597	A	G	ENSMMUG00000052645	intron_variant&non_coding_transcript_variant	6	210	0.02857142857142857	0.00858492716531	G	0.06944	0.007246
11:116223820:C:T	11	116223820	C	T	.	intergenic_variant	6	210	0.02857142857142857	0.00858492716531	T	0.06944	0.007246
11:124056672:G:A	11	124056672	G	A	LOC114670983	intron_variant&non_coding_transcript_variant	6	210	0.02857142857142857	0.00858492716531	A	0.06944	0.007246
11:124056672:G:A	11	124056672	G	A	RFLNA	intron_variant	6	210	0.02857142857142857	0.00858492716531	A	0.06944	0.007246
11:124058730:T:C,A	11	124058730	T	C	LOC114670983	intron_variant&non_coding_transcript_variant	6	210	0.02857142857142857	0.00858492716531	C	0.06944	0.007246
11:124058730:T:C,A	11	124058730	T	C	RFLNA	intron_variant	6	210	0.02857142857142857	0.00858492716531	C	0.06944	0.007246
11:124059047:G:A	11	124059047	G	A	LOC114670983	intron_variant&non_coding_transcript_variant	6	210	0.02857142857142857	0.00858492716531	A	0.06944	0.007246
11:124059047:G:A	11	124059047	G	A	RFLNA	intron_variant	6	210	0.02857142857142857	0.00858492716531	A	0.06944	0.007246
11:124060685:T:G	11	124060685	T	G	LOC114670983	intron_variant&non_coding_transcript_variant	6	210	0.02857142857142857	0.00858492716531	G	0.06944	0.007246
11:124060685:T:G	11	124060685	T	G	RFLNA	intron_variant	6	210	0.02857142857142857	0.00858492716531	G	0.06944	0.007246
11:124061002:G:A	11	124061002	G	A	LOC114670983	intron_variant&non_coding_transcript_variant	6	210	0.02857142857142857	0.00858492716531	A	0.06944	0.007246
11:124061002:G:A	11	124061002	G	A	RFLNA	intron_variant	6	210	0.02857142857142857	0.00858492716531	A	0.06944	0.007246
11:124214464:T:G	11	124214464	T	G	RFLNA	intron_variant	6	210	0.02857142857142857	0.00858492716531	G	0.06944	0.007246
11:124216583:G:A	11	124216583	G	A	RFLNA	intron_variant	6	210	0.02857142857142857	0.00858492716531	A	0.06944	0.007246
11:124500560:C:T	11	124500560	C	T	ENSMMUG00000061714	upstream_gene_variant	6	210	0.02857142857142857	0.00858492716531	T	0.06944	0.007246
11:124518420:C:T	11	124518420	C	T	.	intergenic_variant	6	210	0.02857142857142857	0.00858492716531	T	0.06944	0.007246
11:124518967:C:A	11	124518967	C	A	.	intergenic_variant	6	210	0.02857142857142857	0.00858492716531	A	0.06944	0.007246
11:124519803:C:T	11	124519803	C	T	.	intergenic_variant	6	210	0.02857142857142857	0.00858492716531	T	0.06944	0.007246
11:124520050:G:A	11	124520050	G	A	.	intergenic_variant	6	210	0.02857142857142857	0.00858492716531	A	0.06944	0.007246
11:124521072:G:A	11	124521072	G	A	.	intergenic_variant	6	210	0.02857142857142857	0.00858492716531	A	0.06944	0.007246
11:124521280:C:T	11	124521280	C	T	.	intergenic_variant	6	210	0.02857142857142857	0.00858492716531	T	0.06944	0.007246
11:124521431:C:G	11	124521431	C	G	.	intergenic_variant	6	210	0.02857142857142857	0.00858492716531	G	0.06944	0.007246
11:124521482:A:G	11	124521482	A	G	.	intergenic_variant	6	210	0.02857142857142857	0.00858492716531	G	0.06944	0.007246
11:124523070:C:T	11	124523070	C	T	.	intergenic_variant	6	210	0.02857142857142857	0.00858492716531	T	0.06944	0.007246
11:124722517:T:C	11	124722517	T	C	SCARB1	intron_variant	6	210	0.02857142857142857	0.00858492716531	C	0.06944	0.007246
11:125491824:G:T	11	125491824	G	T	TMEM132B	intron_variant	6	210	0.02857142857142857	0.00858492716531	T	0.06944	0.007246
11:125916774:C:T	11	125916774	C	T	.	intergenic_variant	6	210	0.02857142857142857	0.00858492716531	T	0.06944	0.007246
11:127872645:C:A	11	127872645	C	A	.	intergenic_variant	6	210	0.02857142857142857	0.00858492716531	A	0.06944	0.007246
11:128205774:G:A	11	128205774	G	A	TMEM132C	intron_variant	6	210	0.02857142857142857	0.00858492716531	A	0.06944	0.007246
11:128206121:C:A	11	128206121	C	A	TMEM132C	intron_variant	6	210	0.02857142857142857	0.00858492716531	A	0.06944	0.007246
11:129941715:T:C	11	129941715	T	C	.	intergenic_variant	6	210	0.02857142857142857	0.00858492716531	C	0.06944	0.007246
11:131458406:A:G	11	131458406	A	G	.	intergenic_variant	6	210	0.02857142857142857	0.00858492716531	G	0.06944	0.007246
11:14337809:C:T,G	11	14337809	C	T	GPRC5D	intron_variant	6	210	0.02857142857142857	0.00858492716531	T	0.06944	0.007246
11:14343582:G:A	11	14343582	G	A	GPRC5D	intron_variant	6	210	0.02857142857142857	0.00858492716531	A	0.06944	0.007246
11:14343582:G:A	11	14343582	G	A	GPRC5D	upstream_gene_variant	6	210	0.02857142857142857	0.00858492716531	A	0.06944	0.007246
11:14346465:G:T	11	14346465	G	T	GPRC5D	upstream_gene_variant	6	210	0.02857142857142857	0.00858492716531	T	0.06944	0.007246
11:14347806:C:A	11	14347806	C	A	GPRC5D	upstream_gene_variant	6	210	0.02857142857142857	0.00858492716531	A	0.06944	0.007246
11:14348859:G:A	11	14348859	G	A	GPRC5D	upstream_gene_variant	6	210	0.02857142857142857	0.00858492716531	A	0.06944	0.007246
11:14350413:C:T	11	14350413	C	T	.	intergenic_variant	6	210	0.02857142857142857	0.00858492716531	T	0.06944	0.007246
11:14351330:G:C	11	14351330	G	C	.	intergenic_variant	6	210	0.02857142857142857	0.00858492716531	C	0.06944	0.007246
11:14352699:C:G,T	11	14352699	C	G	.	intergenic_variant	6	210	0.02857142857142857	0.00858492716531	G	0.06944	0.007246
11:14353084:G:A	11	14353084	G	A	.	intergenic_variant	6	210	0.02857142857142857	0.00858492716531	A	0.06944	0.007246
11:14353804:T:C	11	14353804	T	C	.	intergenic_variant	6	210	0.02857142857142857	0.00858492716531	C	0.06944	0.007246
11:14354170:C:A	11	14354170	C	A	.	intergenic_variant	6	210	0.02857142857142857	0.00858492716531	A	0.06944	0.007246
11:14355150:C:A,G	11	14355150	C	A	.	intergenic_variant	6	210	0.02857142857142857	0.00858492716531	A	0.06944	0.007246
11:14355445:G:A	11	14355445	G	A	.	intergenic_variant	6	210	0.02857142857142857	0.00858492716531	A	0.06944	0.007246
11:14355708:G:A	11	14355708	G	A	.	intergenic_variant	6	210	0.02857142857142857	0.00858492716531	A	0.06944	0.007246
11:14356355:G:A	11	14356355	G	A	.	intergenic_variant	6	210	0.02857142857142857	0.00858492716531	A	0.06944	0.007246
11:14358011:G:A	11	14358011	G	A	.	intergenic_variant	6	210	0.02857142857142857	0.00858492716531	A	0.06944	0.007246
11:14358216:A:C	11	14358216	A	C	.	intergenic_variant	6	210	0.02857142857142857	0.00858492716531	C	0.06944	0.007246
11:14360146:G:C	11	14360146	G	C	ENSMMUG00000033819	upstream_gene_variant	6	210	0.02857142857142857	0.00858492716531	C	0.06944	0.007246
11:14360146:G:C	11	14360146	G	C	LOC114671204	upstream_gene_variant	6	210	0.02857142857142857	0.00858492716531	C	0.06944	0.007246
11:14361559:A:T	11	14361559	A	T	ENSMMUG00000033819	upstream_gene_variant	6	210	0.02857142857142857	0.00858492716531	T	0.06944	0.007246
11:14361559:A:T	11	14361559	A	T	LOC114671204	upstream_gene_variant	6	210	0.02857142857142857	0.00858492716531	T	0.06944	0.007246
11:14362722:A:T	11	14362722	A	T	ENSMMUG00000033819	upstream_gene_variant	6	210	0.02857142857142857	0.00858492716531	T	0.06944	0.007246
11:14362722:A:T	11	14362722	A	T	HEBP1	downstream_gene_variant	6	210	0.02857142857142857	0.00858492716531	T	0.06944	0.007246
11:14362722:A:T	11	14362722	A	T	LOC114671204	upstream_gene_variant	6	210	0.02857142857142857	0.00858492716531	T	0.06944	0.007246
11:14998410:G:A	11	14998410	G	A	GRIN2B	intron_variant	6	210	0.02857142857142857	0.00858492716531	A	0.06944	0.007246
11:16307794:C:T	11	16307794	C	T	LOC100428149	downstream_gene_variant	6	210	0.02857142857142857	0.00858492716531	T	0.06944	0.007246
11:16312556:G:T	11	16312556	G	T	ERP27	downstream_gene_variant	6	210	0.02857142857142857	0.00858492716531	T	0.06944	0.007246
11:16312577:G:A	11	16312577	G	A	ERP27	downstream_gene_variant	6	210	0.02857142857142857	0.00858492716531	A	0.06944	0.007246
11:19010551:G:A	11	19010551	G	A	.	intergenic_variant	6	210	0.02857142857142857	0.00858492716531	A	0.06944	0.007246
11:19011913:C:T	11	19011913	C	T	.	intergenic_variant	6	210	0.02857142857142857	0.00858492716531	T	0.06944	0.007246
11:23167265:C:T	11	23167265	C	T	.	intergenic_variant	6	210	0.02857142857142857	0.00858492716531	T	0.06944	0.007246
11:23167342:C:T	11	23167342	C	T	.	intergenic_variant	6	210	0.02857142857142857	0.00858492716531	T	0.06944	0.007246
11:29416980:C:A,T	11	29416980	C	A	ENSMMUG00000053437	intron_variant&non_coding_transcript_variant	6	210	0.02857142857142857	0.00858492716531	A	0.06944	0.007246
11:33005086:G:A	11	33005086	G	A	.	intergenic_variant	6	210	0.02857142857142857	0.00858492716531	A	0.06944	0.007246
11:34296791:T:C	11	34296791	T	C	.	intergenic_variant	6	210	0.02857142857142857	0.00858492716531	C	0.06944	0.007246
11:54960574:A:G	11	54960574	A	G	LOC708285	upstream_gene_variant	6	210	0.02857142857142857	0.00858492716531	G	0.06944	0.007246
11:54961659:T:C	11	54961659	T	C	LOC708285	upstream_gene_variant	6	210	0.02857142857142857	0.00858492716531	C	0.06944	0.007246
11:54961685:G:A	11	54961685	G	A	LOC708285	upstream_gene_variant	6	210	0.02857142857142857	0.00858492716531	A	0.06944	0.007246
11:54962574:C:T	11	54962574	C	T	LOC708285	upstream_gene_variant	6	210	0.02857142857142857	0.00858492716531	T	0.06944	0.007246
11:54962740:C:T	11	54962740	C	T	LOC708285	upstream_gene_variant	6	210	0.02857142857142857	0.00858492716531	T	0.06944	0.007246
11:54962796:T:C	11	54962796	T	C	LOC708285	upstream_gene_variant	6	210	0.02857142857142857	0.00858492716531	C	0.06944	0.007246
11:6176064:C:T	11	6176064	C	T	VWF	intron_variant	6	210	0.02857142857142857	0.00858492716531	T	0.06944	0.007246
11:6178113:G:A	11	6178113	G	A	VWF	intron_variant	6	210	0.02857142857142857	0.00858492716531	A	0.06944	0.007246
11:6178186:A:G	11	6178186	A	G	VWF	intron_variant	6	210	0.02857142857142857	0.00858492716531	G	0.06944	0.007246
11:6178217:C:T	11	6178217	C	T	VWF	intron_variant	6	210	0.02857142857142857	0.00858492716531	T	0.06944	0.007246
11:6178422:C:T	11	6178422	C	T	VWF	intron_variant	6	210	0.02857142857142857	0.00858492716531	T	0.06944	0.007246
11:6178917:G:A	11	6178917	G	A	VWF	intron_variant	6	210	0.02857142857142857	0.00858492716531	A	0.06944	0.007246
11:6179549:C:G	11	6179549	C	G	VWF	intron_variant	6	210	0.02857142857142857	0.00858492716531	G	0.06944	0.007246
11:62332978:T:C	11	62332978	T	C	PPM1H	intron_variant	6	210	0.02857142857142857	0.00858492716531	C	0.06944	0.007246
11:62333954:C:T	11	62333954	C	T	PPM1H	intron_variant	6	210	0.02857142857142857	0.00858492716531	T	0.06944	0.007246
11:72154558:T:C	11	72154558	T	C	TRHDE	intron_variant	6	210	0.02857142857142857	0.00858492716531	C	0.06944	0.007246
11:72155780:T:C	11	72155780	T	C	TRHDE	intron_variant	6	210	0.02857142857142857	0.00858492716531	C	0.06944	0.007246
11:72162328:T:C	11	72162328	T	C	TRHDE	intron_variant	6	210	0.02857142857142857	0.00858492716531	C	0.06944	0.007246
11:72164141:T:A	11	72164141	T	A	TRHDE	intron_variant	6	210	0.02857142857142857	0.00858492716531	A	0.06944	0.007246
11:72165176:A:G	11	72165176	A	G	TRHDE	intron_variant	6	210	0.02857142857142857	0.00858492716531	G	0.06944	0.007246
11:72165559:C:G,T	11	72165559	C	T	TRHDE	intron_variant	6	210	0.02857142857142857	0.00858492716531	T	0.06944	0.007246
11:72165785:C:T	11	72165785	C	T	TRHDE	intron_variant	6	210	0.02857142857142857	0.00858492716531	T	0.06944	0.007246
11:72166852:G:C	11	72166852	G	C	TRHDE	intron_variant	6	210	0.02857142857142857	0.00858492716531	C	0.06944	0.007246
11:7297877:C:T	11	7297877	C	T	C1S	downstream_gene_variant	6	210	0.02857142857142857	0.00858492716531	T	0.06944	0.007246
11:7297877:C:T	11	7297877	C	T	LOC114670774	downstream_gene_variant	6	210	0.02857142857142857	0.00858492716531	T	0.06944	0.007246
11:7297877:C:T	11	7297877	C	T	LOC722144	intron_variant	6	210	0.02857142857142857	0.00858492716531	T	0.06944	0.007246
11:7300005:T:C	11	7300005	T	C	LOC722144	missense_variant	6	210	0.02857142857142857	0.00858492716531	C	0.06944	0.007246
11:7302483:G:A	11	7302483	G	A	LOC722144	intron_variant	6	210	0.02857142857142857	0.00858492716531	A	0.06944	0.007246
11:7302939:G:C	11	7302939	G	C	LOC722144	missense_variant	6	210	0.02857142857142857	0.00858492716531	C	0.06944	0.007246
11:7303076:G:A	11	7303076	G	A	LOC722144	splice_region_variant&intron_variant	6	210	0.02857142857142857	0.00858492716531	A	0.06944	0.007246
11:7303198:C:T	11	7303198	C	T	LOC722144	intron_variant	6	210	0.02857142857142857	0.00858492716531	T	0.06944	0.007246
11:7304111:T:C	11	7304111	T	C	LOC722144	synonymous_variant	6	210	0.02857142857142857	0.00858492716531	C	0.06944	0.007246
11:7304877:T:G	11	7304877	T	G	LOC107000740	downstream_gene_variant	6	210	0.02857142857142857	0.00858492716531	G	0.06944	0.007246
11:7304877:T:G	11	7304877	T	G	LOC722144	intron_variant	6	210	0.02857142857142857	0.00858492716531	G	0.06944	0.007246
11:7305471:C:T	11	7305471	C	T	LOC107000740	downstream_gene_variant	6	210	0.02857142857142857	0.00858492716531	T	0.06944	0.007246
11:7305471:C:T	11	7305471	C	T	LOC722144	upstream_gene_variant	6	210	0.02857142857142857	0.00858492716531	T	0.06944	0.007246
11:7306701:G:C	11	7306701	G	C	LOC107000740	downstream_gene_variant	6	210	0.02857142857142857	0.00858492716531	C	0.06944	0.007246
11:7306701:G:C	11	7306701	G	C	LOC722144	upstream_gene_variant	6	210	0.02857142857142857	0.00858492716531	C	0.06944	0.007246
11:76604430:C:T	11	76604430	C	T	E2F7	intron_variant	6	210	0.02857142857142857	0.00858492716531	T	0.06944	0.007246
11:76604430:C:T	11	76604430	C	T	LOC114670898	non_coding_transcript_exon_variant	6	210	0.02857142857142857	0.00858492716531	T	0.06944	0.007246
11:76640951:A:T	11	76640951	A	T	.	intergenic_variant	6	210	0.02857142857142857	0.00858492716531	T	0.06944	0.007246
11:7887474:C:T	11	7887474	C	T	.	intergenic_variant	6	210	0.02857142857142857	0.00858492716531	T	0.06944	0.007246
11:7888193:C:T	11	7888193	C	T	.	intergenic_variant	6	210	0.02857142857142857	0.00858492716531	T	0.06944	0.007246
11:7889158:G:T	11	7889158	G	T	.	intergenic_variant	6	210	0.02857142857142857	0.00858492716531	T	0.06944	0.007246
11:7889323:T:A	11	7889323	T	A	.	intergenic_variant	6	210	0.02857142857142857	0.00858492716531	A	0.06944	0.007246
11:7889594:C:T	11	7889594	C	T	.	intergenic_variant	6	210	0.02857142857142857	0.00858492716531	T	0.06944	0.007246
11:7889704:G:A	11	7889704	G	A	.	intergenic_variant	6	210	0.02857142857142857	0.00858492716531	A	0.06944	0.007246
11:7889853:C:G	11	7889853	C	G	.	intergenic_variant	6	210	0.02857142857142857	0.00858492716531	G	0.06944	0.007246
11:7890343:G:A	11	7890343	G	A	.	intergenic_variant	6	210	0.02857142857142857	0.00858492716531	A	0.06944	0.007246
11:7890419:A:C	11	7890419	A	C	.	intergenic_variant	6	210	0.02857142857142857	0.00858492716531	C	0.06944	0.007246
11:7890856:T:C	11	7890856	T	C	.	intergenic_variant	6	210	0.02857142857142857	0.00858492716531	C	0.06944	0.007246
11:7891397:G:A	11	7891397	G	A	.	intergenic_variant	6	210	0.02857142857142857	0.00858492716531	A	0.06944	0.007246
11:7892619:G:A	11	7892619	G	A	.	intergenic_variant	6	210	0.02857142857142857	0.00858492716531	A	0.06944	0.007246
11:7893804:G:A	11	7893804	G	A	.	intergenic_variant	6	210	0.02857142857142857	0.00858492716531	A	0.06944	0.007246
11:80011877:C:T	11	80011877	C	T	PTPRQ	intron_variant	6	210	0.02857142857142857	0.00858492716531	T	0.06944	0.007246
11:81177754:T:C	11	81177754	T	C	PPFIA2	intron_variant	6	210	0.02857142857142857	0.00858492716531	C	0.06944	0.007246
11:83765886:G:A	11	83765886	G	A	.	intergenic_variant	6	210	0.02857142857142857	0.00858492716531	A	0.06944	0.007246
11:91359191:A:G	11	91359191	A	G	ENSMMUG00000049303	intron_variant&non_coding_transcript_variant	6	210	0.02857142857142857	0.00858492716531	G	0.06944	0.007246
11:91406865:G:A	11	91406865	G	A	ENSMMUG00000049303	intron_variant&non_coding_transcript_variant	6	210	0.02857142857142857	0.00858492716531	A	0.06944	0.007246
11:91430986:C:T	11	91430986	C	T	.	intergenic_variant	6	210	0.02857142857142857	0.00858492716531	T	0.06944	0.007246
11:91432537:C:T	11	91432537	C	T	.	intergenic_variant	6	210	0.02857142857142857	0.00858492716531	T	0.06944	0.007246
11:91435288:C:G	11	91435288	C	G	.	intergenic_variant	6	210	0.02857142857142857	0.00858492716531	G	0.06944	0.007246
11:91443067:C:T	11	91443067	C	T	.	intergenic_variant	6	210	0.02857142857142857	0.00858492716531	T	0.06944	0.007246
11:91446473:G:A	11	91446473	G	A	.	intergenic_variant	6	210	0.02857142857142857	0.00858492716531	A	0.06944	0.007246
11:91447151:C:T	11	91447151	C	T	.	intergenic_variant	6	210	0.02857142857142857	0.00858492716531	T	0.06944	0.007246
11:91447336:C:T	11	91447336	C	T	.	intergenic_variant	6	210	0.02857142857142857	0.00858492716531	T	0.06944	0.007246
11:91447570:C:T	11	91447570	C	T	.	intergenic_variant	6	210	0.02857142857142857	0.00858492716531	T	0.06944	0.007246
11:91448175:A:G	11	91448175	A	G	.	intergenic_variant	6	210	0.02857142857142857	0.00858492716531	G	0.06944	0.007246
12:104214799:A:C	12	104214799	A	C	ENSMMUG00000058231	downstream_gene_variant	6	210	0.02857142857142857	0.00858492716531	C	0.06944	0.007246
12:105824263:G:C,A	12	105824263	G	A	CTDSP1	downstream_gene_variant	6	210	0.02857142857142857	0.00858492716531	A	0.06944	0.007246
12:105824263:G:C,A	12	105824263	G	A	MIR26B	downstream_gene_variant	6	210	0.02857142857142857	0.00858492716531	A	0.06944	0.007246
12:105824263:G:C,A	12	105824263	G	A	SLC11A1	downstream_gene_variant	6	210	0.02857142857142857	0.00858492716531	A	0.06944	0.007246
12:105840611:A:T	12	105840611	A	T	VIL1	intron_variant	6	210	0.02857142857142857	0.00858492716531	T	0.06944	0.007246
12:105840611:A:T	12	105840611	A	T	VIL1	upstream_gene_variant	6	210	0.02857142857142857	0.00858492716531	T	0.06944	0.007246
12:107225851:G:T	12	107225851	G	T	.	intergenic_variant	6	210	0.02857142857142857	0.00858492716531	T	0.06944	0.007246
12:107227167:A:T	12	107227167	A	T	.	intergenic_variant	6	210	0.02857142857142857	0.00858492716531	T	0.06944	0.007246
12:107230210:C:T	12	107230210	C	T	.	intergenic_variant	6	210	0.02857142857142857	0.00858492716531	T	0.06944	0.007246
12:107239444:T:C	12	107239444	T	C	.	intergenic_variant	6	210	0.02857142857142857	0.00858492716531	C	0.06944	0.007246
12:107245046:A:C	12	107245046	A	C	.	intergenic_variant	6	210	0.02857142857142857	0.00858492716531	C	0.06944	0.007246
12:107248937:G:A	12	107248937	G	A	.	intergenic_variant	6	210	0.02857142857142857	0.00858492716531	A	0.06944	0.007246
12:107249070:A:T	12	107249070	A	T	.	intergenic_variant	6	210	0.02857142857142857	0.00858492716531	T	0.06944	0.007246
12:107250152:C:T	12	107250152	C	T	.	intergenic_variant	6	210	0.02857142857142857	0.00858492716531	T	0.06944	0.007246
12:107251730:A:G	12	107251730	A	G	.	intergenic_variant	6	210	0.02857142857142857	0.00858492716531	G	0.06944	0.007246
12:107253465:C:T	12	107253465	C	T	.	intergenic_variant	6	210	0.02857142857142857	0.00858492716531	T	0.06944	0.007246
12:107253981:G:A	12	107253981	G	A	.	intergenic_variant	6	210	0.02857142857142857	0.00858492716531	A	0.06944	0.007246
12:107254060:C:G	12	107254060	C	G	.	intergenic_variant	6	210	0.02857142857142857	0.00858492716531	G	0.06944	0.007246
12:107254592:T:G	12	107254592	T	G	.	intergenic_variant	6	210	0.02857142857142857	0.00858492716531	G	0.06944	0.007246
12:107255182:G:A	12	107255182	G	A	.	intergenic_variant	6	210	0.02857142857142857	0.00858492716531	A	0.06944	0.007246
12:107256147:G:C	12	107256147	G	C	.	intergenic_variant	6	210	0.02857142857142857	0.00858492716531	C	0.06944	0.007246
12:107256306:T:G	12	107256306	T	G	.	intergenic_variant	6	210	0.02857142857142857	0.00858492716531	G	0.06944	0.007246
12:107258782:T:C	12	107258782	T	C	.	intergenic_variant	6	210	0.02857142857142857	0.00858492716531	C	0.06944	0.007246
12:107261453:C:T	12	107261453	C	T	.	intergenic_variant	6	210	0.02857142857142857	0.00858492716531	T	0.06944	0.007246
12:107271807:A:C	12	107271807	A	C	.	intergenic_variant	6	210	0.02857142857142857	0.00858492716531	C	0.06944	0.007246
12:107271932:A:C	12	107271932	A	C	.	intergenic_variant	6	210	0.02857142857142857	0.00858492716531	C	0.06944	0.007246
12:107284553:A:G	12	107284553	A	G	.	intergenic_variant	6	210	0.02857142857142857	0.00858492716531	G	0.06944	0.007246
12:107284919:C:A	12	107284919	C	A	.	intergenic_variant	6	210	0.02857142857142857	0.00858492716531	A	0.06944	0.007246
12:107285736:C:G	12	107285736	C	G	.	intergenic_variant	6	210	0.02857142857142857	0.00858492716531	G	0.06944	0.007246
12:107285928:G:A	12	107285928	G	A	.	intergenic_variant	6	210	0.02857142857142857	0.00858492716531	A	0.06944	0.007246
12:107287607:G:A	12	107287607	G	A	.	intergenic_variant	6	210	0.02857142857142857	0.00858492716531	A	0.06944	0.007246
12:107288262:C:T	12	107288262	C	T	.	intergenic_variant	6	210	0.02857142857142857	0.00858492716531	T	0.06944	0.007246
12:107289654:C:G	12	107289654	C	G	.	intergenic_variant	6	210	0.02857142857142857	0.00858492716531	G	0.06944	0.007246
12:107289781:C:T	12	107289781	C	T	.	intergenic_variant	6	210	0.02857142857142857	0.00858492716531	T	0.06944	0.007246
12:107289878:T:C	12	107289878	T	C	.	intergenic_variant	6	210	0.02857142857142857	0.00858492716531	C	0.06944	0.007246
12:107290368:C:T	12	107290368	C	T	.	intergenic_variant	6	210	0.02857142857142857	0.00858492716531	T	0.06944	0.007246
12:107291506:G:A	12	107291506	G	A	.	intergenic_variant	6	210	0.02857142857142857	0.00858492716531	A	0.06944	0.007246
12:107291532:C:T	12	107291532	C	T	.	intergenic_variant	6	210	0.02857142857142857	0.00858492716531	T	0.06944	0.007246
12:107292323:A:G	12	107292323	A	G	.	intergenic_variant	6	210	0.02857142857142857	0.00858492716531	G	0.06944	0.007246
12:107292340:A:T	12	107292340	A	T	.	intergenic_variant	6	210	0.02857142857142857	0.00858492716531	T	0.06944	0.007246
12:107293950:G:A	12	107293950	G	A	.	intergenic_variant	6	210	0.02857142857142857	0.00858492716531	A	0.06944	0.007246
12:107294476:G:A	12	107294476	G	A	.	intergenic_variant	6	210	0.02857142857142857	0.00858492716531	A	0.06944	0.007246
12:107295493:A:T	12	107295493	A	T	.	intergenic_variant	6	210	0.02857142857142857	0.00858492716531	T	0.06944	0.007246
12:107296377:C:T	12	107296377	C	T	.	intergenic_variant	6	210	0.02857142857142857	0.00858492716531	T	0.06944	0.007246
12:107296949:G:A	12	107296949	G	A	.	intergenic_variant	6	210	0.02857142857142857	0.00858492716531	A	0.06944	0.007246
12:107297794:A:C	12	107297794	A	C	.	intergenic_variant	6	210	0.02857142857142857	0.00858492716531	C	0.06944	0.007246
12:107438912:G:A	12	107438912	G	A	ENSMMUG00000053092	intron_variant&non_coding_transcript_variant	6	210	0.02857142857142857	0.00858492716531	A	0.06944	0.007246
12:107438912:G:A	12	107438912	G	A	ENSMMUG00000053092	upstream_gene_variant	6	210	0.02857142857142857	0.00858492716531	A	0.06944	0.007246
12:107469861:G:T	12	107469861	G	T	ENSMMUG00000053092	intron_variant&non_coding_transcript_variant	6	210	0.02857142857142857	0.00858492716531	T	0.06944	0.007246
12:108324477:G:A	12	108324477	G	A	.	intergenic_variant	6	210	0.02857142857142857	0.00858492716531	A	0.06944	0.007246
12:108327328:A:G	12	108327328	A	G	ENSMMUG00000050634	downstream_gene_variant	6	210	0.02857142857142857	0.00858492716531	G	0.06944	0.007246
12:108329721:G:A	12	108329721	G	A	ENSMMUG00000050634	downstream_gene_variant	6	210	0.02857142857142857	0.00858492716531	A	0.06944	0.007246
12:108332048:T:A	12	108332048	T	A	ENSMMUG00000050634	downstream_gene_variant	6	210	0.02857142857142857	0.00858492716531	A	0.06944	0.007246
12:108332048:T:A	12	108332048	T	A	ENSMMUG00000050634	intron_variant&non_coding_transcript_variant	6	210	0.02857142857142857	0.00858492716531	A	0.06944	0.007246
12:108332048:T:A	12	108332048	T	A	ENSMMUG00000050634	non_coding_transcript_exon_variant	6	210	0.02857142857142857	0.00858492716531	A	0.06944	0.007246
12:108332048:T:A	12	108332048	T	A	LOC114671532	downstream_gene_variant	6	210	0.02857142857142857	0.00858492716531	A	0.06944	0.007246
12:108431259:C:T	12	108431259	C	T	ENSMMUG00000050634	intron_variant&non_coding_transcript_variant	6	210	0.02857142857142857	0.00858492716531	T	0.06944	0.007246
12:108466060:T:A	12	108466060	T	A	ENSMMUG00000050634	intron_variant&non_coding_transcript_variant	6	210	0.02857142857142857	0.00858492716531	A	0.06944	0.007246
12:108468833:T:C	12	108468833	T	C	ENSMMUG00000050634	intron_variant&non_coding_transcript_variant	6	210	0.02857142857142857	0.00858492716531	C	0.06944	0.007246
12:108751111:G:A	12	108751111	G	A	.	intergenic_variant	6	210	0.02857142857142857	0.00858492716531	A	0.06944	0.007246
12:109420931:C:A	12	109420931	C	A	LOC705066	downstream_gene_variant	6	210	0.02857142857142857	0.00858492716531	A	0.06944	0.007246
12:109426465:C:A	12	109426465	C	A	.	intergenic_variant	6	210	0.02857142857142857	0.00858492716531	A	0.06944	0.007246
12:109427101:G:A	12	109427101	G	A	.	intergenic_variant	6	210	0.02857142857142857	0.00858492716531	A	0.06944	0.007246
12:109427334:C:A	12	109427334	C	A	.	intergenic_variant	6	210	0.02857142857142857	0.00858492716531	A	0.06944	0.007246
12:109428314:G:A	12	109428314	G	A	.	intergenic_variant	6	210	0.02857142857142857	0.00858492716531	A	0.06944	0.007246
12:109428569:C:T	12	109428569	C	T	.	intergenic_variant	6	210	0.02857142857142857	0.00858492716531	T	0.06944	0.007246
12:109439479:G:C	12	109439479	G	C	.	intergenic_variant	6	210	0.02857142857142857	0.00858492716531	C	0.06944	0.007246
12:109439924:C:T	12	109439924	C	T	.	intergenic_variant	6	210	0.02857142857142857	0.00858492716531	T	0.06944	0.007246
12:109442103:A:G	12	109442103	A	G	.	intergenic_variant	6	210	0.02857142857142857	0.00858492716531	G	0.06944	0.007246
12:109442105:A:T	12	109442105	A	T	.	intergenic_variant	6	210	0.02857142857142857	0.00858492716531	T	0.06944	0.007246
12:109443626:C:T	12	109443626	C	T	.	intergenic_variant	6	210	0.02857142857142857	0.00858492716531	T	0.06944	0.007246
12:109445123:C:G	12	109445123	C	G	.	intergenic_variant	6	210	0.02857142857142857	0.00858492716531	G	0.06944	0.007246
12:109451378:C:T	12	109451378	C	T	.	intergenic_variant	6	210	0.02857142857142857	0.00858492716531	T	0.06944	0.007246
12:109451731:T:C	12	109451731	T	C	.	intergenic_variant	6	210	0.02857142857142857	0.00858492716531	C	0.06944	0.007246
12:109464860:T:C	12	109464860	T	C	.	intergenic_variant	6	210	0.02857142857142857	0.00858492716531	C	0.06944	0.007246
12:109467194:G:A	12	109467194	G	A	.	intergenic_variant	6	210	0.02857142857142857	0.00858492716531	A	0.06944	0.007246
12:109468955:A:G	12	109468955	A	G	.	intergenic_variant	6	210	0.02857142857142857	0.00858492716531	G	0.06944	0.007246
12:109478414:C:T	12	109478414	C	T	.	intergenic_variant	6	210	0.02857142857142857	0.00858492716531	T	0.06944	0.007246
12:109480729:G:A	12	109480729	G	A	.	intergenic_variant	6	210	0.02857142857142857	0.00858492716531	A	0.06944	0.007246
12:109481303:C:T	12	109481303	C	T	.	intergenic_variant	6	210	0.02857142857142857	0.00858492716531	T	0.06944	0.007246
12:109481891:G:A	12	109481891	G	A	.	intergenic_variant	6	210	0.02857142857142857	0.00858492716531	A	0.06944	0.007246
12:109487811:G:A	12	109487811	G	A	LOC114671534	downstream_gene_variant	6	210	0.02857142857142857	0.00858492716531	A	0.06944	0.007246
12:109491247:G:A	12	109491247	G	A	LOC114671534	non_coding_transcript_exon_variant	6	210	0.02857142857142857	0.00858492716531	A	0.06944	0.007246
12:109516052:G:A	12	109516052	G	A	.	intergenic_variant	6	210	0.02857142857142857	0.00858492716531	A	0.06944	0.007246
12:109517800:C:T	12	109517800	C	T	.	intergenic_variant	6	210	0.02857142857142857	0.00858492716531	T	0.06944	0.007246
12:109519218:A:C	12	109519218	A	C	.	intergenic_variant	6	210	0.02857142857142857	0.00858492716531	C	0.06944	0.007246
12:109521832:C:A	12	109521832	C	A	.	intergenic_variant	6	210	0.02857142857142857	0.00858492716531	A	0.06944	0.007246
12:109523104:G:A	12	109523104	G	A	.	intergenic_variant	6	210	0.02857142857142857	0.00858492716531	A	0.06944	0.007246
12:109526970:G:T	12	109526970	G	T	.	intergenic_variant	6	210	0.02857142857142857	0.00858492716531	T	0.06944	0.007246
12:109529423:G:A	12	109529423	G	A	.	intergenic_variant	6	210	0.02857142857142857	0.00858492716531	A	0.06944	0.007246
12:109543012:G:A	12	109543012	G	A	.	intergenic_variant	6	210	0.02857142857142857	0.00858492716531	A	0.06944	0.007246
12:109543931:A:G	12	109543931	A	G	.	intergenic_variant	6	210	0.02857142857142857	0.00858492716531	G	0.06944	0.007246
12:109545497:C:T	12	109545497	C	T	.	intergenic_variant	6	210	0.02857142857142857	0.00858492716531	T	0.06944	0.007246
12:109607047:T:A	12	109607047	T	A	.	intergenic_variant	6	210	0.02857142857142857	0.00858492716531	A	0.06944	0.007246
12:109701713:A:G	12	109701713	A	G	PAX3	intron_variant	6	210	0.02857142857142857	0.00858492716531	G	0.06944	0.007246
12:109710542:G:T	12	109710542	G	T	PAX3	intron_variant	6	210	0.02857142857142857	0.00858492716531	T	0.06944	0.007246
12:109711355:C:A	12	109711355	C	A	PAX3	intron_variant	6	210	0.02857142857142857	0.00858492716531	A	0.06944	0.007246
12:109722211:T:C	12	109722211	T	C	PAX3	intron_variant	6	210	0.02857142857142857	0.00858492716531	C	0.06944	0.007246
12:109726247:C:A,T	12	109726247	C	A	PAX3	intron_variant	6	210	0.02857142857142857	0.00858492716531	A	0.06944	0.007246
12:109747629:C:A	12	109747629	C	A	ENSMMUG00000060069	upstream_gene_variant	6	210	0.02857142857142857	0.00858492716531	A	0.06944	0.007246
12:109747629:C:A	12	109747629	C	A	PAX3	5_prime_UTR_variant	6	210	0.02857142857142857	0.00858492716531	A	0.06944	0.007246
12:109753048:T:C	12	109753048	T	C	CCDC140	non_coding_transcript_exon_variant	6	210	0.02857142857142857	0.00858492716531	C	0.06944	0.007246
12:109753048:T:C	12	109753048	T	C	ENSMMUG00000060069	missense_variant	6	210	0.02857142857142857	0.00858492716531	C	0.06944	0.007246
12:109753424:G:A	12	109753424	G	A	CCDC140	downstream_gene_variant	6	210	0.02857142857142857	0.00858492716531	A	0.06944	0.007246
12:109753424:G:A	12	109753424	G	A	ENSMMUG00000060069	3_prime_UTR_variant	6	210	0.02857142857142857	0.00858492716531	A	0.06944	0.007246
12:109753902:T:G	12	109753902	T	G	CCDC140	downstream_gene_variant	6	210	0.02857142857142857	0.00858492716531	G	0.06944	0.007246
12:109753902:T:G	12	109753902	T	G	ENSMMUG00000060069	3_prime_UTR_variant	6	210	0.02857142857142857	0.00858492716531	G	0.06944	0.007246
12:109753909:C:A	12	109753909	C	A	CCDC140	downstream_gene_variant	6	210	0.02857142857142857	0.00858492716531	A	0.06944	0.007246
12:109753909:C:A	12	109753909	C	A	ENSMMUG00000060069	3_prime_UTR_variant	6	210	0.02857142857142857	0.00858492716531	A	0.06944	0.007246
12:109754068:G:A	12	109754068	G	A	CCDC140	downstream_gene_variant	6	210	0.02857142857142857	0.00858492716531	A	0.06944	0.007246
12:109754068:G:A	12	109754068	G	A	ENSMMUG00000060069	3_prime_UTR_variant	6	210	0.02857142857142857	0.00858492716531	A	0.06944	0.007246
12:109754232:C:G	12	109754232	C	G	CCDC140	downstream_gene_variant	6	210	0.02857142857142857	0.00858492716531	G	0.06944	0.007246
12:109754232:C:G	12	109754232	C	G	ENSMMUG00000060069	downstream_gene_variant	6	210	0.02857142857142857	0.00858492716531	G	0.06944	0.007246
12:109755074:A:C	12	109755074	A	C	CCDC140	downstream_gene_variant	6	210	0.02857142857142857	0.00858492716531	C	0.06944	0.007246
12:109755074:A:C	12	109755074	A	C	ENSMMUG00000059790	downstream_gene_variant	6	210	0.02857142857142857	0.00858492716531	C	0.06944	0.007246
12:109755074:A:C	12	109755074	A	C	ENSMMUG00000060069	downstream_gene_variant	6	210	0.02857142857142857	0.00858492716531	C	0.06944	0.007246
12:109755287:G:A	12	109755287	G	A	CCDC140	downstream_gene_variant	6	210	0.02857142857142857	0.00858492716531	A	0.06944	0.007246
12:109755287:G:A	12	109755287	G	A	ENSMMUG00000059790	downstream_gene_variant	6	210	0.02857142857142857	0.00858492716531	A	0.06944	0.007246
12:109755287:G:A	12	109755287	G	A	ENSMMUG00000060069	downstream_gene_variant	6	210	0.02857142857142857	0.00858492716531	A	0.06944	0.007246
12:109755995:T:G	12	109755995	T	G	CCDC140	downstream_gene_variant	6	210	0.02857142857142857	0.00858492716531	G	0.06944	0.007246
12:109755995:T:G	12	109755995	T	G	ENSMMUG00000059790	downstream_gene_variant	6	210	0.02857142857142857	0.00858492716531	G	0.06944	0.007246
12:109755995:T:G	12	109755995	T	G	ENSMMUG00000060069	downstream_gene_variant	6	210	0.02857142857142857	0.00858492716531	G	0.06944	0.007246
12:109755995:T:G	12	109755995	T	G	Metazoa_SRP	downstream_gene_variant	6	210	0.02857142857142857	0.00858492716531	G	0.06944	0.007246
12:109757022:T:C	12	109757022	T	C	CCDC140	downstream_gene_variant	6	210	0.02857142857142857	0.00858492716531	C	0.06944	0.007246
12:109757022:T:C	12	109757022	T	C	ENSMMUG00000059790	downstream_gene_variant	6	210	0.02857142857142857	0.00858492716531	C	0.06944	0.007246
12:109757022:T:C	12	109757022	T	C	ENSMMUG00000060069	downstream_gene_variant	6	210	0.02857142857142857	0.00858492716531	C	0.06944	0.007246
12:109757022:T:C	12	109757022	T	C	Metazoa_SRP	downstream_gene_variant	6	210	0.02857142857142857	0.00858492716531	C	0.06944	0.007246
12:109757094:T:G	12	109757094	T	G	CCDC140	downstream_gene_variant	6	210	0.02857142857142857	0.00858492716531	G	0.06944	0.007246
12:109757094:T:G	12	109757094	T	G	ENSMMUG00000059790	downstream_gene_variant	6	210	0.02857142857142857	0.00858492716531	G	0.06944	0.007246
12:109757094:T:G	12	109757094	T	G	ENSMMUG00000060069	downstream_gene_variant	6	210	0.02857142857142857	0.00858492716531	G	0.06944	0.007246
12:109757094:T:G	12	109757094	T	G	Metazoa_SRP	downstream_gene_variant	6	210	0.02857142857142857	0.00858492716531	G	0.06944	0.007246
12:109758223:G:T	12	109758223	G	T	CCDC140	downstream_gene_variant	6	210	0.02857142857142857	0.00858492716531	T	0.06944	0.007246
12:109758223:G:T	12	109758223	G	T	ENSMMUG00000059790	downstream_gene_variant	6	210	0.02857142857142857	0.00858492716531	T	0.06944	0.007246
12:109758223:G:T	12	109758223	G	T	ENSMMUG00000060069	downstream_gene_variant	6	210	0.02857142857142857	0.00858492716531	T	0.06944	0.007246
12:109758223:G:T	12	109758223	G	T	LOC100423106	upstream_gene_variant	6	210	0.02857142857142857	0.00858492716531	T	0.06944	0.007246
12:109758223:G:T	12	109758223	G	T	Metazoa_SRP	downstream_gene_variant	6	210	0.02857142857142857	0.00858492716531	T	0.06944	0.007246
12:109761038:C:T	12	109761038	C	T	ENSMMUG00000059790	intron_variant&non_coding_transcript_variant	6	210	0.02857142857142857	0.00858492716531	T	0.06944	0.007246
12:109761038:C:T	12	109761038	C	T	LOC100423106	upstream_gene_variant	6	210	0.02857142857142857	0.00858492716531	T	0.06944	0.007246
12:109761038:C:T	12	109761038	C	T	Metazoa_SRP	upstream_gene_variant	6	210	0.02857142857142857	0.00858492716531	T	0.06944	0.007246
12:109761149:A:T	12	109761149	A	T	ENSMMUG00000059790	intron_variant&non_coding_transcript_variant	6	210	0.02857142857142857	0.00858492716531	T	0.06944	0.007246
12:109761149:A:T	12	109761149	A	T	LOC100423106	upstream_gene_variant	6	210	0.02857142857142857	0.00858492716531	T	0.06944	0.007246
12:109761149:A:T	12	109761149	A	T	Metazoa_SRP	upstream_gene_variant	6	210	0.02857142857142857	0.00858492716531	T	0.06944	0.007246
12:109762565:C:T	12	109762565	C	T	ENSMMUG00000059790	intron_variant&non_coding_transcript_variant	6	210	0.02857142857142857	0.00858492716531	T	0.06944	0.007246
12:109762565:C:T	12	109762565	C	T	LOC100423106	intron_variant&non_coding_transcript_variant	6	210	0.02857142857142857	0.00858492716531	T	0.06944	0.007246
12:109762565:C:T	12	109762565	C	T	Metazoa_SRP	upstream_gene_variant	6	210	0.02857142857142857	0.00858492716531	T	0.06944	0.007246
12:109762815:A:G	12	109762815	A	G	ENSMMUG00000059790	intron_variant&non_coding_transcript_variant	6	210	0.02857142857142857	0.00858492716531	G	0.06944	0.007246
12:109762815:A:G	12	109762815	A	G	LOC100423106	intron_variant&non_coding_transcript_variant	6	210	0.02857142857142857	0.00858492716531	G	0.06944	0.007246
12:109762815:A:G	12	109762815	A	G	Metazoa_SRP	upstream_gene_variant	6	210	0.02857142857142857	0.00858492716531	G	0.06944	0.007246
12:109763076:C:A	12	109763076	C	A	ENSMMUG00000059790	intron_variant&non_coding_transcript_variant	6	210	0.02857142857142857	0.00858492716531	A	0.06944	0.007246
12:109763076:C:A	12	109763076	C	A	LOC100423106	intron_variant&non_coding_transcript_variant	6	210	0.02857142857142857	0.00858492716531	A	0.06944	0.007246
12:109763076:C:A	12	109763076	C	A	Metazoa_SRP	upstream_gene_variant	6	210	0.02857142857142857	0.00858492716531	A	0.06944	0.007246
12:109763235:T:C	12	109763235	T	C	ENSMMUG00000059790	intron_variant&non_coding_transcript_variant	6	210	0.02857142857142857	0.00858492716531	C	0.06944	0.007246
12:109763235:T:C	12	109763235	T	C	LOC100423106	intron_variant&non_coding_transcript_variant	6	210	0.02857142857142857	0.00858492716531	C	0.06944	0.007246
12:109763235:T:C	12	109763235	T	C	Metazoa_SRP	upstream_gene_variant	6	210	0.02857142857142857	0.00858492716531	C	0.06944	0.007246
12:109763858:T:C	12	109763858	T	C	ENSMMUG00000051580	upstream_gene_variant	6	210	0.02857142857142857	0.00858492716531	C	0.06944	0.007246
12:109763858:T:C	12	109763858	T	C	ENSMMUG00000059790	intron_variant&non_coding_transcript_variant	6	210	0.02857142857142857	0.00858492716531	C	0.06944	0.007246
12:109763858:T:C	12	109763858	T	C	LOC100423106	intron_variant&non_coding_transcript_variant	6	210	0.02857142857142857	0.00858492716531	C	0.06944	0.007246
12:109763858:T:C	12	109763858	T	C	Metazoa_SRP	upstream_gene_variant	6	210	0.02857142857142857	0.00858492716531	C	0.06944	0.007246
12:109764843:G:A	12	109764843	G	A	ENSMMUG00000051580	upstream_gene_variant	6	210	0.02857142857142857	0.00858492716531	A	0.06944	0.007246
12:109764843:G:A	12	109764843	G	A	ENSMMUG00000059790	intron_variant&non_coding_transcript_variant	6	210	0.02857142857142857	0.00858492716531	A	0.06944	0.007246
12:109764843:G:A	12	109764843	G	A	LOC100423106	intron_variant&non_coding_transcript_variant	6	210	0.02857142857142857	0.00858492716531	A	0.06944	0.007246
12:109764843:G:A	12	109764843	G	A	Metazoa_SRP	upstream_gene_variant	6	210	0.02857142857142857	0.00858492716531	A	0.06944	0.007246
12:109765408:C:T	12	109765408	C	T	ENSMMUG00000051580	upstream_gene_variant	6	210	0.02857142857142857	0.00858492716531	T	0.06944	0.007246
12:109765408:C:T	12	109765408	C	T	ENSMMUG00000059790	intron_variant&non_coding_transcript_variant	6	210	0.02857142857142857	0.00858492716531	T	0.06944	0.007246
12:109765408:C:T	12	109765408	C	T	LOC100423106	intron_variant&non_coding_transcript_variant	6	210	0.02857142857142857	0.00858492716531	T	0.06944	0.007246
12:109765408:C:T	12	109765408	C	T	Metazoa_SRP	upstream_gene_variant	6	210	0.02857142857142857	0.00858492716531	T	0.06944	0.007246
12:109765649:C:A	12	109765649	C	A	ENSMMUG00000051580	upstream_gene_variant	6	210	0.02857142857142857	0.00858492716531	A	0.06944	0.007246
12:109765649:C:A	12	109765649	C	A	ENSMMUG00000059790	intron_variant&non_coding_transcript_variant	6	210	0.02857142857142857	0.00858492716531	A	0.06944	0.007246
12:109765649:C:A	12	109765649	C	A	LOC100423106	intron_variant&non_coding_transcript_variant	6	210	0.02857142857142857	0.00858492716531	A	0.06944	0.007246
12:109769423:C:A	12	109769423	C	A	ENSMMUG00000051580	intron_variant&non_coding_transcript_variant	6	210	0.02857142857142857	0.00858492716531	A	0.06944	0.007246
12:109769423:C:A	12	109769423	C	A	ENSMMUG00000059790	intron_variant&non_coding_transcript_variant	6	210	0.02857142857142857	0.00858492716531	A	0.06944	0.007246
12:109769423:C:A	12	109769423	C	A	LOC100423106	intron_variant&non_coding_transcript_variant	6	210	0.02857142857142857	0.00858492716531	A	0.06944	0.007246
12:109769436:C:A	12	109769436	C	A	ENSMMUG00000051580	intron_variant&non_coding_transcript_variant	6	210	0.02857142857142857	0.00858492716531	A	0.06944	0.007246
12:109769436:C:A	12	109769436	C	A	ENSMMUG00000059790	intron_variant&non_coding_transcript_variant	6	210	0.02857142857142857	0.00858492716531	A	0.06944	0.007246
12:109769436:C:A	12	109769436	C	A	LOC100423106	intron_variant&non_coding_transcript_variant	6	210	0.02857142857142857	0.00858492716531	A	0.06944	0.007246
12:109769682:T:C	12	109769682	T	C	ENSMMUG00000051580	intron_variant&non_coding_transcript_variant	6	210	0.02857142857142857	0.00858492716531	C	0.06944	0.007246
12:109769682:T:C	12	109769682	T	C	ENSMMUG00000059790	intron_variant&non_coding_transcript_variant	6	210	0.02857142857142857	0.00858492716531	C	0.06944	0.007246
12:109769682:T:C	12	109769682	T	C	LOC100423106	intron_variant&non_coding_transcript_variant	6	210	0.02857142857142857	0.00858492716531	C	0.06944	0.007246
12:109770328:A:G	12	109770328	A	G	ENSMMUG00000051580	non_coding_transcript_exon_variant	6	210	0.02857142857142857	0.00858492716531	G	0.06944	0.007246
12:109770328:A:G	12	109770328	A	G	ENSMMUG00000059790	non_coding_transcript_exon_variant	6	210	0.02857142857142857	0.00858492716531	G	0.06944	0.007246
12:109770328:A:G	12	109770328	A	G	LOC100423106	non_coding_transcript_exon_variant	6	210	0.02857142857142857	0.00858492716531	G	0.06944	0.007246
12:109770565:G:A	12	109770565	G	A	ENSMMUG00000051580	intron_variant&non_coding_transcript_variant	6	210	0.02857142857142857	0.00858492716531	A	0.06944	0.007246
12:109770565:G:A	12	109770565	G	A	ENSMMUG00000059790	non_coding_transcript_exon_variant	6	210	0.02857142857142857	0.00858492716531	A	0.06944	0.007246
12:109770565:G:A	12	109770565	G	A	LOC100423106	intron_variant&non_coding_transcript_variant	6	210	0.02857142857142857	0.00858492716531	A	0.06944	0.007246
12:109772301:G:A	12	109772301	G	A	ENSMMUG00000051580	intron_variant&non_coding_transcript_variant	6	210	0.02857142857142857	0.00858492716531	A	0.06944	0.007246
12:109772301:G:A	12	109772301	G	A	ENSMMUG00000059790	upstream_gene_variant	6	210	0.02857142857142857	0.00858492716531	A	0.06944	0.007246
12:109772301:G:A	12	109772301	G	A	LOC100423106	intron_variant&non_coding_transcript_variant	6	210	0.02857142857142857	0.00858492716531	A	0.06944	0.007246
12:109772546:A:C	12	109772546	A	C	ENSMMUG00000051580	intron_variant&non_coding_transcript_variant	6	210	0.02857142857142857	0.00858492716531	C	0.06944	0.007246
12:109772546:A:C	12	109772546	A	C	ENSMMUG00000059790	upstream_gene_variant	6	210	0.02857142857142857	0.00858492716531	C	0.06944	0.007246
12:109772546:A:C	12	109772546	A	C	LOC100423106	intron_variant&non_coding_transcript_variant	6	210	0.02857142857142857	0.00858492716531	C	0.06944	0.007246
12:109795165:T:C	12	109795165	T	C	ENSMMUG00000051580	intron_variant&non_coding_transcript_variant	6	210	0.02857142857142857	0.00858492716531	C	0.06944	0.007246
12:109814329:G:A	12	109814329	G	A	.	intergenic_variant	6	210	0.02857142857142857	0.00858492716531	A	0.06944	0.007246
12:109842811:A:G	12	109842811	A	G	Y_RNA	upstream_gene_variant	6	210	0.02857142857142857	0.00858492716531	G	0.06944	0.007246
12:109857900:A:G	12	109857900	A	G	LOC114671431	intron_variant&non_coding_transcript_variant	6	210	0.02857142857142857	0.00858492716531	G	0.06944	0.007246
12:109858271:C:A	12	109858271	C	A	LOC114671431	intron_variant&non_coding_transcript_variant	6	210	0.02857142857142857	0.00858492716531	A	0.06944	0.007246
12:109863731:A:G	12	109863731	A	G	LOC114671431	non_coding_transcript_exon_variant	6	210	0.02857142857142857	0.00858492716531	G	0.06944	0.007246
12:109863731:A:G	12	109863731	A	G	SGPP2	upstream_gene_variant	6	210	0.02857142857142857	0.00858492716531	G	0.06944	0.007246
12:109876667:G:C	12	109876667	G	C	SGPP2	intron_variant	6	210	0.02857142857142857	0.00858492716531	C	0.06944	0.007246
12:110067731:G:A	12	110067731	G	A	FARSB	missense_variant	6	210	0.02857142857142857	0.00858492716531	A	0.06944	0.007246
12:110069517:C:T	12	110069517	C	T	FARSB	intron_variant	6	210	0.02857142857142857	0.00858492716531	T	0.06944	0.007246
12:110071838:G:A	12	110071838	G	A	FARSB	intron_variant	6	210	0.02857142857142857	0.00858492716531	A	0.06944	0.007246
12:110074764:G:A	12	110074764	G	A	FARSB	intron_variant	6	210	0.02857142857142857	0.00858492716531	A	0.06944	0.007246
12:110077336:C:T	12	110077336	C	T	FARSB	intron_variant	6	210	0.02857142857142857	0.00858492716531	T	0.06944	0.007246
12:110082281:C:T	12	110082281	C	T	FARSB	intron_variant	6	210	0.02857142857142857	0.00858492716531	T	0.06944	0.007246
12:110087175:C:T	12	110087175	C	T	FARSB	intron_variant	6	210	0.02857142857142857	0.00858492716531	T	0.06944	0.007246
12:110087670:A:G	12	110087670	A	G	FARSB	intron_variant	6	210	0.02857142857142857	0.00858492716531	G	0.06944	0.007246
12:110087749:C:A	12	110087749	C	A	FARSB	intron_variant	6	210	0.02857142857142857	0.00858492716531	A	0.06944	0.007246
12:110089225:T:C	12	110089225	T	C	FARSB	intron_variant	6	210	0.02857142857142857	0.00858492716531	C	0.06944	0.007246
12:110089678:T:C	12	110089678	T	C	FARSB	intron_variant	6	210	0.02857142857142857	0.00858492716531	C	0.06944	0.007246
12:110089758:A:G	12	110089758	A	G	FARSB	intron_variant	6	210	0.02857142857142857	0.00858492716531	G	0.06944	0.007246
12:110090880:G:C	12	110090880	G	C	FARSB	intron_variant	6	210	0.02857142857142857	0.00858492716531	C	0.06944	0.007246
12:110090947:C:T	12	110090947	C	T	FARSB	intron_variant	6	210	0.02857142857142857	0.00858492716531	T	0.06944	0.007246
12:110090974:T:C	12	110090974	T	C	FARSB	intron_variant	6	210	0.02857142857142857	0.00858492716531	C	0.06944	0.007246
12:110091053:T:C	12	110091053	T	C	FARSB	intron_variant	6	210	0.02857142857142857	0.00858492716531	C	0.06944	0.007246
12:110100123:G:A	12	110100123	G	A	FARSB	upstream_gene_variant	6	210	0.02857142857142857	0.00858492716531	A	0.06944	0.007246
12:110117724:G:C	12	110117724	G	C	.	intergenic_variant	6	210	0.02857142857142857	0.00858492716531	C	0.06944	0.007246
12:110119041:A:G	12	110119041	A	G	.	intergenic_variant	6	210	0.02857142857142857	0.00858492716531	G	0.06944	0.007246
12:110120851:G:A	12	110120851	G	A	MOGAT1	upstream_gene_variant	6	210	0.02857142857142857	0.00858492716531	A	0.06944	0.007246
12:110131089:A:C	12	110131089	A	C	MOGAT1	intron_variant	6	210	0.02857142857142857	0.00858492716531	C	0.06944	0.007246
12:110132556:G:T	12	110132556	G	T	MOGAT1	intron_variant	6	210	0.02857142857142857	0.00858492716531	T	0.06944	0.007246
12:110144798:C:T	12	110144798	C	T	MOGAT1	intron_variant	6	210	0.02857142857142857	0.00858492716531	T	0.06944	0.007246
12:110146770:G:A	12	110146770	G	A	ENSMMUG00000056857	downstream_gene_variant	6	210	0.02857142857142857	0.00858492716531	A	0.06944	0.007246
12:110146770:G:A	12	110146770	G	A	LOC114671654	downstream_gene_variant	6	210	0.02857142857142857	0.00858492716531	A	0.06944	0.007246
12:110146770:G:A	12	110146770	G	A	MOGAT1	intron_variant	6	210	0.02857142857142857	0.00858492716531	A	0.06944	0.007246
12:110151756:A:G	12	110151756	A	G	ENSMMUG00000056857	upstream_gene_variant	6	210	0.02857142857142857	0.00858492716531	G	0.06944	0.007246
12:110151756:A:G	12	110151756	A	G	LOC114671654	upstream_gene_variant	6	210	0.02857142857142857	0.00858492716531	G	0.06944	0.007246
12:110151756:A:G	12	110151756	A	G	MOGAT1	intron_variant	6	210	0.02857142857142857	0.00858492716531	G	0.06944	0.007246
12:110180349:T:C	12	110180349	T	C	.	intergenic_variant	6	210	0.02857142857142857	0.00858492716531	C	0.06944	0.007246
12:110184318:A:G	12	110184318	A	G	.	intergenic_variant	6	210	0.02857142857142857	0.00858492716531	G	0.06944	0.007246
12:110184575:C:T	12	110184575	C	T	.	intergenic_variant	6	210	0.02857142857142857	0.00858492716531	T	0.06944	0.007246
12:110254145:G:A	12	110254145	G	A	.	intergenic_variant	6	210	0.02857142857142857	0.00858492716531	A	0.06944	0.007246
12:110256854:T:G	12	110256854	T	G	.	intergenic_variant	6	210	0.02857142857142857	0.00858492716531	G	0.06944	0.007246
12:110258397:G:C	12	110258397	G	C	.	intergenic_variant	6	210	0.02857142857142857	0.00858492716531	C	0.06944	0.007246
12:110261975:G:A	12	110261975	G	A	.	intergenic_variant	6	210	0.02857142857142857	0.00858492716531	A	0.06944	0.007246
12:110269808:G:A	12	110269808	G	A	.	intergenic_variant	6	210	0.02857142857142857	0.00858492716531	A	0.06944	0.007246
12:110271244:T:A	12	110271244	T	A	.	intergenic_variant	6	210	0.02857142857142857	0.00858492716531	A	0.06944	0.007246
12:110271564:A:G	12	110271564	A	G	.	intergenic_variant	6	210	0.02857142857142857	0.00858492716531	G	0.06944	0.007246
12:110271881:G:A	12	110271881	G	A	.	intergenic_variant	6	210	0.02857142857142857	0.00858492716531	A	0.06944	0.007246
12:110284376:A:G	12	110284376	A	G	.	intergenic_variant	6	210	0.02857142857142857	0.00858492716531	G	0.06944	0.007246
12:110286922:G:A	12	110286922	G	A	.	intergenic_variant	6	210	0.02857142857142857	0.00858492716531	A	0.06944	0.007246
12:110287751:C:G	12	110287751	C	G	.	intergenic_variant	6	210	0.02857142857142857	0.00858492716531	G	0.06944	0.007246
12:110291165:T:C	12	110291165	T	C	.	intergenic_variant	6	210	0.02857142857142857	0.00858492716531	C	0.06944	0.007246
12:110292228:C:T	12	110292228	C	T	.	intergenic_variant	6	210	0.02857142857142857	0.00858492716531	T	0.06944	0.007246
12:110296134:T:C	12	110296134	T	C	.	intergenic_variant	6	210	0.02857142857142857	0.00858492716531	C	0.06944	0.007246
12:110296151:C:A	12	110296151	C	A	.	intergenic_variant	6	210	0.02857142857142857	0.00858492716531	A	0.06944	0.007246
12:110296991:C:*,T	12	110296991	C	T	.	intergenic_variant	6	210	0.02857142857142857	0.00858492716531	T	0.06944	0.007246
12:110301484:C:A	12	110301484	C	A	.	intergenic_variant	6	210	0.02857142857142857	0.00858492716531	A	0.06944	0.007246
12:110302318:A:T	12	110302318	A	T	.	intergenic_variant	6	210	0.02857142857142857	0.00858492716531	T	0.06944	0.007246
12:110577586:C:T	12	110577586	C	T	.	intergenic_variant	6	210	0.02857142857142857	0.00858492716531	T	0.06944	0.007246
12:110594133:G:A	12	110594133	G	A	.	intergenic_variant	6	210	0.02857142857142857	0.00858492716531	A	0.06944	0.007246
12:110595222:A:G	12	110595222	A	G	.	intergenic_variant	6	210	0.02857142857142857	0.00858492716531	G	0.06944	0.007246
12:110800050:G:A	12	110800050	G	A	.	intergenic_variant	6	210	0.02857142857142857	0.00858492716531	A	0.06944	0.007246
12:110805641:C:A	12	110805641	C	A	.	intergenic_variant	6	210	0.02857142857142857	0.00858492716531	A	0.06944	0.007246
12:110809624:G:A	12	110809624	G	A	.	intergenic_variant	6	210	0.02857142857142857	0.00858492716531	A	0.06944	0.007246
12:110812759:G:A	12	110812759	G	A	.	intergenic_variant	6	210	0.02857142857142857	0.00858492716531	A	0.06944	0.007246
12:110827204:A:G	12	110827204	A	G	.	intergenic_variant	6	210	0.02857142857142857	0.00858492716531	G	0.06944	0.007246
12:110830955:G:C	12	110830955	G	C	.	intergenic_variant	6	210	0.02857142857142857	0.00858492716531	C	0.06944	0.007246
12:110833984:T:C	12	110833984	T	C	.	intergenic_variant	6	210	0.02857142857142857	0.00858492716531	C	0.06944	0.007246
12:110835486:T:C	12	110835486	T	C	.	intergenic_variant	6	210	0.02857142857142857	0.00858492716531	C	0.06944	0.007246
12:110839092:A:G	12	110839092	A	G	.	intergenic_variant	6	210	0.02857142857142857	0.00858492716531	G	0.06944	0.007246
12:110839785:T:C	12	110839785	T	C	.	intergenic_variant	6	210	0.02857142857142857	0.00858492716531	C	0.06944	0.007246
12:110841450:G:A	12	110841450	G	A	.	intergenic_variant	6	210	0.02857142857142857	0.00858492716531	A	0.06944	0.007246
12:110844293:C:A	12	110844293	C	A	.	intergenic_variant	6	210	0.02857142857142857	0.00858492716531	A	0.06944	0.007246
12:110844370:T:C	12	110844370	T	C	.	intergenic_variant	6	210	0.02857142857142857	0.00858492716531	C	0.06944	0.007246
12:110845334:T:A,*	12	110845334	T	A	.	intergenic_variant	6	210	0.02857142857142857	0.00858492716531	A	0.06944	0.007246
12:110893449:T:C	12	110893449	T	C	.	intergenic_variant	6	210	0.02857142857142857	0.00858492716531	C	0.06944	0.007246
12:111250757:C:G	12	111250757	C	G	AP1S3	intron_variant	6	210	0.02857142857142857	0.00858492716531	G	0.06944	0.007246
12:111252767:T:C	12	111252767	T	C	AP1S3	intron_variant	6	210	0.02857142857142857	0.00858492716531	C	0.06944	0.007246
12:111437584:T:C	12	111437584	T	C	SERPINE2	intron_variant	6	210	0.02857142857142857	0.00858492716531	C	0.06944	0.007246
12:111826000:C:T	12	111826000	C	T	FAM124B	intron_variant	6	210	0.02857142857142857	0.00858492716531	T	0.06944	0.007246
12:111826509:G:A	12	111826509	G	A	FAM124B	intron_variant	6	210	0.02857142857142857	0.00858492716531	A	0.06944	0.007246
12:112037504:A:T	12	112037504	A	T	LOC106992745	intron_variant&non_coding_transcript_variant	6	210	0.02857142857142857	0.00858492716531	T	0.06944	0.007246
12:112037504:A:T	12	112037504	A	T	LOC106992745	upstream_gene_variant	6	210	0.02857142857142857	0.00858492716531	T	0.06944	0.007246
12:112039196:C:T	12	112039196	C	T	LOC106992745	intron_variant&non_coding_transcript_variant	6	210	0.02857142857142857	0.00858492716531	T	0.06944	0.007246
12:112039196:C:T	12	112039196	C	T	LOC106992745	upstream_gene_variant	6	210	0.02857142857142857	0.00858492716531	T	0.06944	0.007246
12:112039626:T:C	12	112039626	T	C	LOC106992745	intron_variant&non_coding_transcript_variant	6	210	0.02857142857142857	0.00858492716531	C	0.06944	0.007246
12:112039626:T:C	12	112039626	T	C	LOC106992745	upstream_gene_variant	6	210	0.02857142857142857	0.00858492716531	C	0.06944	0.007246
12:112123404:A:C	12	112123404	A	C	.	intergenic_variant	6	210	0.02857142857142857	0.00858492716531	C	0.06944	0.007246
12:112123868:C:T	12	112123868	C	T	.	intergenic_variant	6	210	0.02857142857142857	0.00858492716531	T	0.06944	0.007246
12:112124038:C:T	12	112124038	C	T	.	intergenic_variant	6	210	0.02857142857142857	0.00858492716531	T	0.06944	0.007246
12:112124711:G:A	12	112124711	G	A	.	intergenic_variant	6	210	0.02857142857142857	0.00858492716531	A	0.06944	0.007246
12:112124715:G:C	12	112124715	G	C	.	intergenic_variant	6	210	0.02857142857142857	0.00858492716531	C	0.06944	0.007246
12:113405411:C:T	12	113405411	C	T	.	intergenic_variant	6	210	0.02857142857142857	0.00858492716531	T	0.06944	0.007246
12:113709094:T:A	12	113709094	T	A	.	intergenic_variant	6	210	0.02857142857142857	0.00858492716531	A	0.06944	0.007246
12:113878015:C:T	12	113878015	C	T	.	intergenic_variant	6	210	0.02857142857142857	0.00858492716531	T	0.06944	0.007246
12:113879627:C:A	12	113879627	C	A	.	intergenic_variant	6	210	0.02857142857142857	0.00858492716531	A	0.06944	0.007246
12:113892225:C:A	12	113892225	C	A	.	intergenic_variant	6	210	0.02857142857142857	0.00858492716531	A	0.06944	0.007246
12:113892613:G:A	12	113892613	G	A	.	intergenic_variant	6	210	0.02857142857142857	0.00858492716531	A	0.06944	0.007246
12:114155104:A:G	12	114155104	A	G	.	intergenic_variant	6	210	0.02857142857142857	0.00858492716531	G	0.06944	0.007246
12:114159048:T:A	12	114159048	T	A	.	intergenic_variant	6	210	0.02857142857142857	0.00858492716531	A	0.06944	0.007246
12:114160118:T:C	12	114160118	T	C	.	intergenic_variant	6	210	0.02857142857142857	0.00858492716531	C	0.06944	0.007246
12:114167276:T:A	12	114167276	T	A	.	intergenic_variant	6	210	0.02857142857142857	0.00858492716531	A	0.06944	0.007246
12:114169938:A:G	12	114169938	A	G	.	intergenic_variant	6	210	0.02857142857142857	0.00858492716531	G	0.06944	0.007246
12:114173228:A:C	12	114173228	A	C	.	intergenic_variant	6	210	0.02857142857142857	0.00858492716531	C	0.06944	0.007246
12:114176083:C:T	12	114176083	C	T	.	intergenic_variant	6	210	0.02857142857142857	0.00858492716531	T	0.06944	0.007246
12:114176407:C:T	12	114176407	C	T	IRS1	downstream_gene_variant	6	210	0.02857142857142857	0.00858492716531	T	0.06944	0.007246
12:114177352:C:A	12	114177352	C	A	IRS1	downstream_gene_variant	6	210	0.02857142857142857	0.00858492716531	A	0.06944	0.007246
12:114259382:G:T	12	114259382	G	T	.	intergenic_variant	6	210	0.02857142857142857	0.00858492716531	T	0.06944	0.007246
12:114526098:T:C	12	114526098	T	C	COL4A4	intron_variant	6	210	0.02857142857142857	0.00858492716531	C	0.06944	0.007246
12:114526316:C:T	12	114526316	C	T	COL4A4	intron_variant	6	210	0.02857142857142857	0.00858492716531	T	0.06944	0.007246
12:114529004:C:T	12	114529004	C	T	COL4A4	intron_variant	6	210	0.02857142857142857	0.00858492716531	T	0.06944	0.007246
12:114529810:G:A	12	114529810	G	A	COL4A4	intron_variant	6	210	0.02857142857142857	0.00858492716531	A	0.06944	0.007246
12:114594999:T:G	12	114594999	T	G	COL4A4	intron_variant	6	210	0.02857142857142857	0.00858492716531	G	0.06944	0.007246
12:114604589:T:C	12	114604589	T	C	COL4A4	intron_variant	6	210	0.02857142857142857	0.00858492716531	C	0.06944	0.007246
12:114606543:G:C	12	114606543	G	C	COL4A4	intron_variant	6	210	0.02857142857142857	0.00858492716531	C	0.06944	0.007246
12:114606913:C:G	12	114606913	C	G	COL4A4	intron_variant	6	210	0.02857142857142857	0.00858492716531	G	0.06944	0.007246
12:114612110:G:C	12	114612110	G	C	COL4A3	upstream_gene_variant	6	210	0.02857142857142857	0.00858492716531	C	0.06944	0.007246
12:114612110:G:C	12	114612110	G	C	COL4A4	intron_variant	6	210	0.02857142857142857	0.00858492716531	C	0.06944	0.007246
12:114612667:C:T	12	114612667	C	T	COL4A3	upstream_gene_variant	6	210	0.02857142857142857	0.00858492716531	T	0.06944	0.007246
12:114612667:C:T	12	114612667	C	T	COL4A4	5_prime_UTR_variant	6	210	0.02857142857142857	0.00858492716531	T	0.06944	0.007246
12:114612667:C:T	12	114612667	C	T	COL4A4	splice_region_variant&5_prime_UTR_variant	6	210	0.02857142857142857	0.00858492716531	T	0.06944	0.007246
12:114612667:C:T	12	114612667	C	T	COL4A4	upstream_gene_variant	6	210	0.02857142857142857	0.00858492716531	T	0.06944	0.007246
12:114614838:A:T	12	114614838	A	T	COL4A3	intron_variant	6	210	0.02857142857142857	0.00858492716531	T	0.06944	0.007246
12:114614838:A:T	12	114614838	A	T	COL4A3	intron_variant&non_coding_transcript_variant	6	210	0.02857142857142857	0.00858492716531	T	0.06944	0.007246
12:114614838:A:T	12	114614838	A	T	COL4A4	upstream_gene_variant	6	210	0.02857142857142857	0.00858492716531	T	0.06944	0.007246
12:114616576:C:T	12	114616576	C	T	COL4A3	intron_variant	6	210	0.02857142857142857	0.00858492716531	T	0.06944	0.007246
12:114616576:C:T	12	114616576	C	T	COL4A3	intron_variant&non_coding_transcript_variant	6	210	0.02857142857142857	0.00858492716531	T	0.06944	0.007246
12:114616576:C:T	12	114616576	C	T	COL4A4	upstream_gene_variant	6	210	0.02857142857142857	0.00858492716531	T	0.06944	0.007246
12:114616918:G:T	12	114616918	G	T	COL4A3	intron_variant	6	210	0.02857142857142857	0.00858492716531	T	0.06944	0.007246
12:114616918:G:T	12	114616918	G	T	COL4A3	intron_variant&non_coding_transcript_variant	6	210	0.02857142857142857	0.00858492716531	T	0.06944	0.007246
12:114616918:G:T	12	114616918	G	T	COL4A4	upstream_gene_variant	6	210	0.02857142857142857	0.00858492716531	T	0.06944	0.007246
12:114617854:A:T	12	114617854	A	T	COL4A3	intron_variant	6	210	0.02857142857142857	0.00858492716531	T	0.06944	0.007246
12:114617854:A:T	12	114617854	A	T	COL4A3	intron_variant&non_coding_transcript_variant	6	210	0.02857142857142857	0.00858492716531	T	0.06944	0.007246
12:114666252:G:A	12	114666252	G	A	COL4A3	intron_variant	6	210	0.02857142857142857	0.00858492716531	A	0.06944	0.007246
12:114666252:G:A	12	114666252	G	A	COL4A3	intron_variant&non_coding_transcript_variant	6	210	0.02857142857142857	0.00858492716531	A	0.06944	0.007246
12:114667701:G:C	12	114667701	G	C	COL4A3	intron_variant	6	210	0.02857142857142857	0.00858492716531	C	0.06944	0.007246
12:114667701:G:C	12	114667701	G	C	COL4A3	intron_variant&non_coding_transcript_variant	6	210	0.02857142857142857	0.00858492716531	C	0.06944	0.007246
12:116288966:T:C	12	116288966	T	C	.	intergenic_variant	6	210	0.02857142857142857	0.00858492716531	C	0.06944	0.007246
12:116290640:G:T	12	116290640	G	T	.	intergenic_variant	6	210	0.02857142857142857	0.00858492716531	T	0.06944	0.007246
12:120057097:G:C	12	120057097	G	C	EFHD1	upstream_gene_variant	6	210	0.02857142857142857	0.00858492716531	C	0.06944	0.007246
12:120057097:G:C	12	120057097	G	C	EIF4E2	downstream_gene_variant	6	210	0.02857142857142857	0.00858492716531	C	0.06944	0.007246
12:120057097:G:C	12	120057097	G	C	LOC106992769	downstream_gene_variant	6	210	0.02857142857142857	0.00858492716531	C	0.06944	0.007246
12:13159883:C:T	12	13159883	C	T	CCDC93	intron_variant	6	210	0.02857142857142857	0.00858492716531	T	0.06944	0.007246
12:13220245:T:C	12	13220245	T	C	LOC693399	intron_variant	6	210	0.02857142857142857	0.00858492716531	C	0.06944	0.007246
12:13230348:T:A	12	13230348	T	A	LOC693399	intron_variant	6	210	0.02857142857142857	0.00858492716531	A	0.06944	0.007246
12:13234105:A:G	12	13234105	A	G	LOC693399	intron_variant	6	210	0.02857142857142857	0.00858492716531	G	0.06944	0.007246
12:15965421:G:T	12	15965421	G	T	DPP10	intron_variant	6	210	0.02857142857142857	0.00858492716531	T	0.06944	0.007246
12:20590096:A:*,C	12	20590096	A	*	ZRANB3	intron_variant	6	210	0.02857142857142857	0.00858492716531	*	0.06944	0.007246
12:27983803:A:G	12	27983803	A	G	LRP1B	intron_variant	6	210	0.02857142857142857	0.00858492716531	G	0.06944	0.007246
12:31067157:T:C	12	31067157	T	C	.	intergenic_variant	6	210	0.02857142857142857	0.00858492716531	C	0.06944	0.007246
12:31082514:T:C	12	31082514	T	C	.	intergenic_variant	6	210	0.02857142857142857	0.00858492716531	C	0.06944	0.007246
12:31086721:G:A	12	31086721	G	A	.	intergenic_variant	6	210	0.02857142857142857	0.00858492716531	A	0.06944	0.007246
12:31088951:T:C	12	31088951	T	C	.	intergenic_variant	6	210	0.02857142857142857	0.00858492716531	C	0.06944	0.007246
12:3214658:T:A	12	3214658	T	A	LIMS2	intron_variant	6	210	0.02857142857142857	0.00858492716531	A	0.06944	0.007246
12:3214658:T:A	12	3214658	T	A	LIMS2	upstream_gene_variant	6	210	0.02857142857142857	0.00858492716531	A	0.06944	0.007246
12:3214658:T:A	12	3214658	T	A	LOC106992535	intron_variant&non_coding_transcript_variant	6	210	0.02857142857142857	0.00858492716531	A	0.06944	0.007246
12:3214658:T:A	12	3214658	T	A	LOC106992535	upstream_gene_variant	6	210	0.02857142857142857	0.00858492716531	A	0.06944	0.007246
12:3217297:G:A	12	3217297	G	A	LIMS2	intron_variant	6	210	0.02857142857142857	0.00858492716531	A	0.06944	0.007246
12:3217297:G:A	12	3217297	G	A	LIMS2	upstream_gene_variant	6	210	0.02857142857142857	0.00858492716531	A	0.06944	0.007246
12:3217297:G:A	12	3217297	G	A	LOC106992535	intron_variant&non_coding_transcript_variant	6	210	0.02857142857142857	0.00858492716531	A	0.06944	0.007246
12:3218001:G:C	12	3218001	G	C	LIMS2	intron_variant	6	210	0.02857142857142857	0.00858492716531	C	0.06944	0.007246
12:3218001:G:C	12	3218001	G	C	LOC106992535	non_coding_transcript_exon_variant	6	210	0.02857142857142857	0.00858492716531	C	0.06944	0.007246
12:3218099:G:A	12	3218099	G	A	LIMS2	intron_variant	6	210	0.02857142857142857	0.00858492716531	A	0.06944	0.007246
12:3218099:G:A	12	3218099	G	A	LOC106992535	non_coding_transcript_exon_variant	6	210	0.02857142857142857	0.00858492716531	A	0.06944	0.007246
12:3218460:C:T	12	3218460	C	T	LIMS2	intron_variant	6	210	0.02857142857142857	0.00858492716531	T	0.06944	0.007246
12:3218460:C:T	12	3218460	C	T	LOC106992535	non_coding_transcript_exon_variant	6	210	0.02857142857142857	0.00858492716531	T	0.06944	0.007246
12:3219929:G:A	12	3219929	G	A	LIMS2	intron_variant	6	210	0.02857142857142857	0.00858492716531	A	0.06944	0.007246
12:3219929:G:A	12	3219929	G	A	LOC106992535	upstream_gene_variant	6	210	0.02857142857142857	0.00858492716531	A	0.06944	0.007246
12:69910688:T:C	12	69910688	T	C	.	intergenic_variant	6	210	0.02857142857142857	0.00858492716531	C	0.06944	0.007246
12:69911076:T:G	12	69911076	T	G	.	intergenic_variant	6	210	0.02857142857142857	0.00858492716531	G	0.06944	0.007246
12:855152:C:T	12	855152	C	T	LOC100426142	intron_variant&non_coding_transcript_variant	6	210	0.02857142857142857	0.00858492716531	T	0.06944	0.007246
12:855152:C:T	12	855152	C	T	PLEKHB2	upstream_gene_variant	6	210	0.02857142857142857	0.00858492716531	T	0.06944	0.007246
12:94719135:T:G	12	94719135	T	G	ENSMMUG00000059518	intron_variant&non_coding_transcript_variant	6	210	0.02857142857142857	0.00858492716531	G	0.06944	0.007246
12:94719135:T:G	12	94719135	T	G	LOC106992703	intron_variant&non_coding_transcript_variant	6	210	0.02857142857142857	0.00858492716531	G	0.06944	0.007246
12:95339074:A:T	12	95339074	A	T	PLEKHM3	intron_variant	6	210	0.02857142857142857	0.00858492716531	T	0.06944	0.007246
12:97620398:C:A	12	97620398	C	A	MYL1	downstream_gene_variant	6	210	0.02857142857142857	0.00858492716531	A	0.06944	0.007246
12:97620503:C:T	12	97620503	C	T	MYL1	downstream_gene_variant	6	210	0.02857142857142857	0.00858492716531	T	0.06944	0.007246
13:102193680:A:C	13	102193680	A	C	.	intergenic_variant	6	210	0.02857142857142857	0.00858492716531	C	0.06944	0.007246
13:103226335:C:T	13	103226335	C	T	.	intergenic_variant	6	210	0.02857142857142857	0.00858492716531	T	0.06944	0.007246
13:103227564:A:G	13	103227564	A	G	.	intergenic_variant	6	210	0.02857142857142857	0.00858492716531	G	0.06944	0.007246
13:103227924:G:A	13	103227924	G	A	.	intergenic_variant	6	210	0.02857142857142857	0.00858492716531	A	0.06944	0.007246
13:103683025:A:G	13	103683025	A	G	ENSMMUG00000060446	upstream_gene_variant	6	210	0.02857142857142857	0.00858492716531	G	0.06944	0.007246
13:103683025:A:G	13	103683025	A	G	LOC106992819	upstream_gene_variant	6	210	0.02857142857142857	0.00858492716531	G	0.06944	0.007246
13:103939215:A:G	13	103939215	A	G	ENSMMUG00000036243	upstream_gene_variant	6	210	0.02857142857142857	0.00858492716531	G	0.06944	0.007246
13:103939215:A:G	13	103939215	A	G	LOC114672015	upstream_gene_variant	6	210	0.02857142857142857	0.00858492716531	G	0.06944	0.007246
13:103939305:A:G	13	103939305	A	G	ENSMMUG00000036243	upstream_gene_variant	6	210	0.02857142857142857	0.00858492716531	G	0.06944	0.007246
13:103939305:A:G	13	103939305	A	G	LOC114672015	upstream_gene_variant	6	210	0.02857142857142857	0.00858492716531	G	0.06944	0.007246
13:104024500:A:G	13	104024500	A	G	.	intergenic_variant	6	210	0.02857142857142857	0.00858492716531	G	0.06944	0.007246
13:1110360:G:T	13	1110360	G	T	CNNM4	intron_variant	6	210	0.02857142857142857	0.00858492716531	T	0.06944	0.007246
13:13308948:G:T	13	13308948	G	T	.	intergenic_variant	6	210	0.02857142857142857	0.00858492716531	T	0.06944	0.007246
13:1383049:C:T	13	1383049	C	T	C13H2orf92	intron_variant	6	210	0.02857142857142857	0.00858492716531	T	0.06944	0.007246
13:1383049:C:T	13	1383049	C	T	C2orf92	intron_variant	6	210	0.02857142857142857	0.00858492716531	T	0.06944	0.007246
13:15230320:G:A	13	15230320	G	A	MERTK	intron_variant	6	210	0.02857142857142857	0.00858492716531	A	0.06944	0.007246
13:18374199:C:T	13	18374199	C	T	EIF2AK3	intron_variant	6	210	0.02857142857142857	0.00858492716531	T	0.06944	0.007246
13:18577436:T:C	13	18577436	T	C	.	intergenic_variant	6	210	0.02857142857142857	0.00858492716531	C	0.06944	0.007246
13:18587812:T:G	13	18587812	T	G	.	intergenic_variant	6	210	0.02857142857142857	0.00858492716531	G	0.06944	0.007246
13:18891946:A:G	13	18891946	A	G	FABP1	downstream_gene_variant	6	210	0.02857142857142857	0.00858492716531	G	0.06944	0.007246
13:18952847:A:C	13	18952847	A	C	KRCC1	upstream_gene_variant	6	210	0.02857142857142857	0.00858492716531	C	0.06944	0.007246
13:19020619:A:C	13	19020619	A	C	CD8B	upstream_gene_variant	6	210	0.02857142857142857	0.00858492716531	C	0.06944	0.007246
13:19020619:A:C	13	19020619	A	C	ENSMMUG00000003532	upstream_gene_variant	6	210	0.02857142857142857	0.00858492716531	C	0.06944	0.007246
13:2034017:G:A	13	2034017	G	A	VWA3B	intron_variant	6	210	0.02857142857142857	0.00858492716531	A	0.06944	0.007246
13:23036753:A:G	13	23036753	A	G	ENSMMUG00000064872	upstream_gene_variant	6	210	0.02857142857142857	0.00858492716531	G	0.06944	0.007246
13:23036753:A:G	13	23036753	A	G	LOC114672001	upstream_gene_variant	6	210	0.02857142857142857	0.00858492716531	G	0.06944	0.007246
13:23036753:A:G	13	23036753	A	G	Metazoa_SRP	non_coding_transcript_exon_variant	6	210	0.02857142857142857	0.00858492716531	G	0.06944	0.007246
13:23036753:A:G	13	23036753	A	G	U7	upstream_gene_variant	6	210	0.02857142857142857	0.00858492716531	G	0.06944	0.007246
13:23046890:C:A	13	23046890	C	A	LOC114671916	intron_variant&non_coding_transcript_variant	6	210	0.02857142857142857	0.00858492716531	A	0.06944	0.007246
13:23046890:C:A	13	23046890	C	A	SH2D6	intron_variant	6	210	0.02857142857142857	0.00858492716531	A	0.06944	0.007246
13:23046890:C:A	13	23046890	C	A	SH2D6	missense_variant	6	210	0.02857142857142857	0.00858492716531	A	0.06944	0.007246
13:23071112:G:T	13	23071112	G	T	CAPG	intron_variant	6	210	0.02857142857142857	0.00858492716531	T	0.06944	0.007246
13:23101199:T:G	13	23101199	T	G	ELMOD3	intron_variant	6	210	0.02857142857142857	0.00858492716531	G	0.06944	0.007246
13:23184844:G:A	13	23184844	G	A	LOC114671917	downstream_gene_variant	6	210	0.02857142857142857	0.00858492716531	A	0.06944	0.007246
13:23184844:G:A	13	23184844	G	A	RETSAT	intron_variant	6	210	0.02857142857142857	0.00858492716531	A	0.06944	0.007246
13:23184844:G:A	13	23184844	G	A	TCF7L1	intron_variant	6	210	0.02857142857142857	0.00858492716531	A	0.06944	0.007246
13:23189109:G:A	13	23189109	G	A	RETSAT	intron_variant	6	210	0.02857142857142857	0.00858492716531	A	0.06944	0.007246
13:23189109:G:A	13	23189109	G	A	TCF7L1	intron_variant	6	210	0.02857142857142857	0.00858492716531	A	0.06944	0.007246
13:23195361:A:G	13	23195361	A	G	RETSAT	intron_variant	6	210	0.02857142857142857	0.00858492716531	G	0.06944	0.007246
13:23195361:A:G	13	23195361	A	G	TCF7L1	intron_variant	6	210	0.02857142857142857	0.00858492716531	G	0.06944	0.007246
13:23212555:A:C	13	23212555	A	C	RETSAT	intron_variant	6	210	0.02857142857142857	0.00858492716531	C	0.06944	0.007246
13:23212555:A:C	13	23212555	A	C	TCF7L1	intron_variant	6	210	0.02857142857142857	0.00858492716531	C	0.06944	0.007246
13:23520386:C:A	13	23520386	C	A	KCMF1	upstream_gene_variant	6	210	0.02857142857142857	0.00858492716531	A	0.06944	0.007246
13:23522585:C:T	13	23522585	C	T	KCMF1	upstream_gene_variant	6	210	0.02857142857142857	0.00858492716531	T	0.06944	0.007246
13:23528655:C:T	13	23528655	C	T	.	intergenic_variant	6	210	0.02857142857142857	0.00858492716531	T	0.06944	0.007246
13:23562044:A:G	13	23562044	A	G	.	intergenic_variant	6	210	0.02857142857142857	0.00858492716531	G	0.06944	0.007246
13:23562846:C:T	13	23562846	C	T	.	intergenic_variant	6	210	0.02857142857142857	0.00858492716531	T	0.06944	0.007246
13:23563702:A:G	13	23563702	A	G	.	intergenic_variant	6	210	0.02857142857142857	0.00858492716531	G	0.06944	0.007246
13:23564714:C:T	13	23564714	C	T	.	intergenic_variant	6	210	0.02857142857142857	0.00858492716531	T	0.06944	0.007246
13:23566978:C:A	13	23566978	C	A	.	intergenic_variant	6	210	0.02857142857142857	0.00858492716531	A	0.06944	0.007246
13:23604109:G:A	13	23604109	G	A	LOC106993033	intron_variant&non_coding_transcript_variant	6	210	0.02857142857142857	0.00858492716531	A	0.06944	0.007246
13:23604109:G:A	13	23604109	G	A	TRABD2A	upstream_gene_variant	6	210	0.02857142857142857	0.00858492716531	A	0.06944	0.007246
13:23607602:G:C	13	23607602	G	C	LOC106993033	intron_variant&non_coding_transcript_variant	6	210	0.02857142857142857	0.00858492716531	C	0.06944	0.007246
13:23607602:G:C	13	23607602	G	C	TRABD2A	intron_variant	6	210	0.02857142857142857	0.00858492716531	C	0.06944	0.007246
13:23612698:G:A	13	23612698	G	A	LOC106993033	intron_variant&non_coding_transcript_variant	6	210	0.02857142857142857	0.00858492716531	A	0.06944	0.007246
13:23612698:G:A	13	23612698	G	A	TRABD2A	intron_variant	6	210	0.02857142857142857	0.00858492716531	A	0.06944	0.007246
13:23612698:G:A	13	23612698	G	A	TRABD2A	upstream_gene_variant	6	210	0.02857142857142857	0.00858492716531	A	0.06944	0.007246
13:23614286:C:G	13	23614286	C	G	LOC106993033	upstream_gene_variant	6	210	0.02857142857142857	0.00858492716531	G	0.06944	0.007246
13:23614286:C:G	13	23614286	C	G	TRABD2A	intron_variant	6	210	0.02857142857142857	0.00858492716531	G	0.06944	0.007246
13:23614841:C:T	13	23614841	C	T	LOC106993033	upstream_gene_variant	6	210	0.02857142857142857	0.00858492716531	T	0.06944	0.007246
13:23614841:C:T	13	23614841	C	T	TRABD2A	intron_variant	6	210	0.02857142857142857	0.00858492716531	T	0.06944	0.007246
13:23622722:C:A	13	23622722	C	A	TRABD2A	intron_variant	6	210	0.02857142857142857	0.00858492716531	A	0.06944	0.007246
13:23640017:T:C	13	23640017	T	C	TRABD2A	intron_variant	6	210	0.02857142857142857	0.00858492716531	C	0.06944	0.007246
13:23648594:C:T	13	23648594	C	T	TRABD2A	intron_variant	6	210	0.02857142857142857	0.00858492716531	T	0.06944	0.007246
13:23671649:C:T	13	23671649	C	T	DNAH6	intron_variant	6	210	0.02857142857142857	0.00858492716531	T	0.06944	0.007246
13:24526558:T:G	13	24526558	T	G	.	intergenic_variant	6	210	0.02857142857142857	0.00858492716531	G	0.06944	0.007246
13:24526583:C:T	13	24526583	C	T	.	intergenic_variant	6	210	0.02857142857142857	0.00858492716531	T	0.06944	0.007246
13:24526790:C:T	13	24526790	C	T	.	intergenic_variant	6	210	0.02857142857142857	0.00858492716531	T	0.06944	0.007246
13:24527459:A:G	13	24527459	A	G	.	intergenic_variant	6	210	0.02857142857142857	0.00858492716531	G	0.06944	0.007246
13:24529179:T:C	13	24529179	T	C	.	intergenic_variant	6	210	0.02857142857142857	0.00858492716531	C	0.06944	0.007246
13:24530500:A:C	13	24530500	A	C	.	intergenic_variant	6	210	0.02857142857142857	0.00858492716531	C	0.06944	0.007246
13:24532092:C:T	13	24532092	C	T	.	intergenic_variant	6	210	0.02857142857142857	0.00858492716531	T	0.06944	0.007246
13:24533594:T:A	13	24533594	T	A	.	intergenic_variant	6	210	0.02857142857142857	0.00858492716531	A	0.06944	0.007246
13:24536436:T:C	13	24536436	T	C	.	intergenic_variant	6	210	0.02857142857142857	0.00858492716531	C	0.06944	0.007246
13:24536803:G:A	13	24536803	G	A	.	intergenic_variant	6	210	0.02857142857142857	0.00858492716531	A	0.06944	0.007246
13:24538888:G:A	13	24538888	G	A	.	intergenic_variant	6	210	0.02857142857142857	0.00858492716531	A	0.06944	0.007246
13:24539075:T:C	13	24539075	T	C	.	intergenic_variant	6	210	0.02857142857142857	0.00858492716531	C	0.06944	0.007246
13:24544942:C:A	13	24544942	C	A	.	intergenic_variant	6	210	0.02857142857142857	0.00858492716531	A	0.06944	0.007246
13:24545788:T:C	13	24545788	T	C	.	intergenic_variant	6	210	0.02857142857142857	0.00858492716531	C	0.06944	0.007246
13:24546646:T:G	13	24546646	T	G	.	intergenic_variant	6	210	0.02857142857142857	0.00858492716531	G	0.06944	0.007246
13:24547879:T:C	13	24547879	T	C	.	intergenic_variant	6	210	0.02857142857142857	0.00858492716531	C	0.06944	0.007246
13:24551311:C:A	13	24551311	C	A	.	intergenic_variant	6	210	0.02857142857142857	0.00858492716531	A	0.06944	0.007246
13:24551628:T:G	13	24551628	T	G	.	intergenic_variant	6	210	0.02857142857142857	0.00858492716531	G	0.06944	0.007246
13:24552633:T:C	13	24552633	T	C	.	intergenic_variant	6	210	0.02857142857142857	0.00858492716531	C	0.06944	0.007246
13:24553793:A:T	13	24553793	A	T	.	intergenic_variant	6	210	0.02857142857142857	0.00858492716531	T	0.06944	0.007246
13:24554317:T:G	13	24554317	T	G	.	intergenic_variant	6	210	0.02857142857142857	0.00858492716531	G	0.06944	0.007246
13:24555579:G:A	13	24555579	G	A	.	intergenic_variant	6	210	0.02857142857142857	0.00858492716531	A	0.06944	0.007246
13:24555647:C:G	13	24555647	C	G	.	intergenic_variant	6	210	0.02857142857142857	0.00858492716531	G	0.06944	0.007246
13:24556155:G:A	13	24556155	G	A	.	intergenic_variant	6	210	0.02857142857142857	0.00858492716531	A	0.06944	0.007246
13:24558452:C:T	13	24558452	C	T	.	intergenic_variant	6	210	0.02857142857142857	0.00858492716531	T	0.06944	0.007246
13:24560875:T:A	13	24560875	T	A	.	intergenic_variant	6	210	0.02857142857142857	0.00858492716531	A	0.06944	0.007246
13:24592854:C:T	13	24592854	C	T	.	intergenic_variant	6	210	0.02857142857142857	0.00858492716531	T	0.06944	0.007246
13:24600868:A:C	13	24600868	A	C	.	intergenic_variant	6	210	0.02857142857142857	0.00858492716531	C	0.06944	0.007246
13:24600983:C:A	13	24600983	C	A	.	intergenic_variant	6	210	0.02857142857142857	0.00858492716531	A	0.06944	0.007246
13:24608537:A:C	13	24608537	A	C	.	intergenic_variant	6	210	0.02857142857142857	0.00858492716531	C	0.06944	0.007246
13:24610703:T:C	13	24610703	T	C	.	intergenic_variant	6	210	0.02857142857142857	0.00858492716531	C	0.06944	0.007246
13:24614770:A:C	13	24614770	A	C	.	intergenic_variant	6	210	0.02857142857142857	0.00858492716531	C	0.06944	0.007246
13:24876123:G:C	13	24876123	G	C	.	intergenic_variant	6	210	0.02857142857142857	0.00858492716531	C	0.06944	0.007246
13:25275541:C:T	13	25275541	C	T	.	intergenic_variant	6	210	0.02857142857142857	0.00858492716531	T	0.06944	0.007246
13:25276347:G:C	13	25276347	G	C	.	intergenic_variant	6	210	0.02857142857142857	0.00858492716531	C	0.06944	0.007246
13:25362302:A:G	13	25362302	A	G	.	intergenic_variant	6	210	0.02857142857142857	0.00858492716531	G	0.06944	0.007246
13:25362637:G:A	13	25362637	G	A	.	intergenic_variant	6	210	0.02857142857142857	0.00858492716531	A	0.06944	0.007246
13:25362880:C:T	13	25362880	C	T	.	intergenic_variant	6	210	0.02857142857142857	0.00858492716531	T	0.06944	0.007246
13:25363007:G:A	13	25363007	G	A	.	intergenic_variant	6	210	0.02857142857142857	0.00858492716531	A	0.06944	0.007246
13:25364911:T:C	13	25364911	T	C	.	intergenic_variant	6	210	0.02857142857142857	0.00858492716531	C	0.06944	0.007246
13:25365111:A:G	13	25365111	A	G	.	intergenic_variant	6	210	0.02857142857142857	0.00858492716531	G	0.06944	0.007246
13:25365250:T:C	13	25365250	T	C	.	intergenic_variant	6	210	0.02857142857142857	0.00858492716531	C	0.06944	0.007246
13:25376038:A:C	13	25376038	A	C	.	intergenic_variant	6	210	0.02857142857142857	0.00858492716531	C	0.06944	0.007246
13:25383103:T:G	13	25383103	T	G	.	intergenic_variant	6	210	0.02857142857142857	0.00858492716531	G	0.06944	0.007246
13:25383356:A:G	13	25383356	A	G	.	intergenic_variant	6	210	0.02857142857142857	0.00858492716531	G	0.06944	0.007246
13:25384274:T:A	13	25384274	T	A	.	intergenic_variant	6	210	0.02857142857142857	0.00858492716531	A	0.06944	0.007246
13:25384281:C:T	13	25384281	C	T	.	intergenic_variant	6	210	0.02857142857142857	0.00858492716531	T	0.06944	0.007246
13:25387024:C:T	13	25387024	C	T	.	intergenic_variant	6	210	0.02857142857142857	0.00858492716531	T	0.06944	0.007246
13:25387269:C:A	13	25387269	C	A	.	intergenic_variant	6	210	0.02857142857142857	0.00858492716531	A	0.06944	0.007246
13:25389993:C:T	13	25389993	C	T	.	intergenic_variant	6	210	0.02857142857142857	0.00858492716531	T	0.06944	0.007246
13:25392354:C:T	13	25392354	C	T	.	intergenic_variant	6	210	0.02857142857142857	0.00858492716531	T	0.06944	0.007246
13:25394035:C:T	13	25394035	C	T	.	intergenic_variant	6	210	0.02857142857142857	0.00858492716531	T	0.06944	0.007246
13:25515754:G:A	13	25515754	G	A	.	intergenic_variant	6	210	0.02857142857142857	0.00858492716531	A	0.06944	0.007246
13:25524101:C:T	13	25524101	C	T	.	intergenic_variant	6	210	0.02857142857142857	0.00858492716531	T	0.06944	0.007246
13:25530078:C:T,G	13	25530078	C	T	.	intergenic_variant	6	210	0.02857142857142857	0.00858492716531	T	0.06944	0.007246
13:25530848:T:C	13	25530848	T	C	.	intergenic_variant	6	210	0.02857142857142857	0.00858492716531	C	0.06944	0.007246
13:25532359:G:A	13	25532359	G	A	.	intergenic_variant	6	210	0.02857142857142857	0.00858492716531	A	0.06944	0.007246
13:25544207:C:T	13	25544207	C	T	.	intergenic_variant	6	210	0.02857142857142857	0.00858492716531	T	0.06944	0.007246
13:25548829:A:G	13	25548829	A	G	.	intergenic_variant	6	210	0.02857142857142857	0.00858492716531	G	0.06944	0.007246
13:25548875:C:T	13	25548875	C	T	.	intergenic_variant	6	210	0.02857142857142857	0.00858492716531	T	0.06944	0.007246
13:25555108:C:T	13	25555108	C	T	.	intergenic_variant	6	210	0.02857142857142857	0.00858492716531	T	0.06944	0.007246
13:25563419:G:A	13	25563419	G	A	.	intergenic_variant	6	210	0.02857142857142857	0.00858492716531	A	0.06944	0.007246
13:25565472:G:T	13	25565472	G	T	.	intergenic_variant	6	210	0.02857142857142857	0.00858492716531	T	0.06944	0.007246
13:25571382:T:C	13	25571382	T	C	.	intergenic_variant	6	210	0.02857142857142857	0.00858492716531	C	0.06944	0.007246
13:25573634:G:C	13	25573634	G	C	.	intergenic_variant	6	210	0.02857142857142857	0.00858492716531	C	0.06944	0.007246
13:25847771:C:T	13	25847771	C	T	.	intergenic_variant	6	210	0.02857142857142857	0.00858492716531	T	0.06944	0.007246
13:25849652:C:G	13	25849652	C	G	.	intergenic_variant	6	210	0.02857142857142857	0.00858492716531	G	0.06944	0.007246
13:25850315:A:C	13	25850315	A	C	.	intergenic_variant	6	210	0.02857142857142857	0.00858492716531	C	0.06944	0.007246
13:25854693:G:T	13	25854693	G	T	.	intergenic_variant	6	210	0.02857142857142857	0.00858492716531	T	0.06944	0.007246
13:25864623:A:G	13	25864623	A	G	.	intergenic_variant	6	210	0.02857142857142857	0.00858492716531	G	0.06944	0.007246
13:25866965:A:T	13	25866965	A	T	.	intergenic_variant	6	210	0.02857142857142857	0.00858492716531	T	0.06944	0.007246
13:25874721:C:T	13	25874721	C	T	.	intergenic_variant	6	210	0.02857142857142857	0.00858492716531	T	0.06944	0.007246
13:25875600:T:C	13	25875600	T	C	.	intergenic_variant	6	210	0.02857142857142857	0.00858492716531	C	0.06944	0.007246
13:25875983:G:C	13	25875983	G	C	.	intergenic_variant	6	210	0.02857142857142857	0.00858492716531	C	0.06944	0.007246
13:25876924:G:A	13	25876924	G	A	.	intergenic_variant	6	210	0.02857142857142857	0.00858492716531	A	0.06944	0.007246
13:25880188:G:T	13	25880188	G	T	.	intergenic_variant	6	210	0.02857142857142857	0.00858492716531	T	0.06944	0.007246
13:25881984:T:G	13	25881984	T	G	.	intergenic_variant	6	210	0.02857142857142857	0.00858492716531	G	0.06944	0.007246
13:25883442:C:T	13	25883442	C	T	.	intergenic_variant	6	210	0.02857142857142857	0.00858492716531	T	0.06944	0.007246
13:25885276:T:C	13	25885276	T	C	.	intergenic_variant	6	210	0.02857142857142857	0.00858492716531	C	0.06944	0.007246
13:25885474:C:G	13	25885474	C	G	.	intergenic_variant	6	210	0.02857142857142857	0.00858492716531	G	0.06944	0.007246
13:25885490:G:A	13	25885490	G	A	.	intergenic_variant	6	210	0.02857142857142857	0.00858492716531	A	0.06944	0.007246
13:25886112:C:A	13	25886112	C	A	.	intergenic_variant	6	210	0.02857142857142857	0.00858492716531	A	0.06944	0.007246
13:25888120:C:A	13	25888120	C	A	.	intergenic_variant	6	210	0.02857142857142857	0.00858492716531	A	0.06944	0.007246
13:25888397:G:A	13	25888397	G	A	.	intergenic_variant	6	210	0.02857142857142857	0.00858492716531	A	0.06944	0.007246
13:25888733:G:C	13	25888733	G	C	.	intergenic_variant	6	210	0.02857142857142857	0.00858492716531	C	0.06944	0.007246
13:25889663:C:T	13	25889663	C	T	.	intergenic_variant	6	210	0.02857142857142857	0.00858492716531	T	0.06944	0.007246
13:25890057:A:T	13	25890057	A	T	.	intergenic_variant	6	210	0.02857142857142857	0.00858492716531	T	0.06944	0.007246
13:25890058:T:C	13	25890058	T	C	.	intergenic_variant	6	210	0.02857142857142857	0.00858492716531	C	0.06944	0.007246
13:25890320:C:T	13	25890320	C	T	.	intergenic_variant	6	210	0.02857142857142857	0.00858492716531	T	0.06944	0.007246
13:25890925:C:T	13	25890925	C	T	.	intergenic_variant	6	210	0.02857142857142857	0.00858492716531	T	0.06944	0.007246
13:25890963:C:T	13	25890963	C	T	.	intergenic_variant	6	210	0.02857142857142857	0.00858492716531	T	0.06944	0.007246
13:25892314:G:A	13	25892314	G	A	.	intergenic_variant	6	210	0.02857142857142857	0.00858492716531	A	0.06944	0.007246
13:25892773:C:G	13	25892773	C	G	.	intergenic_variant	6	210	0.02857142857142857	0.00858492716531	G	0.06944	0.007246
13:25892811:T:A	13	25892811	T	A	.	intergenic_variant	6	210	0.02857142857142857	0.00858492716531	A	0.06944	0.007246
13:25893150:C:T	13	25893150	C	T	.	intergenic_variant	6	210	0.02857142857142857	0.00858492716531	T	0.06944	0.007246
13:25893447:T:C	13	25893447	T	C	.	intergenic_variant	6	210	0.02857142857142857	0.00858492716531	C	0.06944	0.007246
13:25893478:C:T	13	25893478	C	T	.	intergenic_variant	6	210	0.02857142857142857	0.00858492716531	T	0.06944	0.007246
13:25893501:G:A	13	25893501	G	A	.	intergenic_variant	6	210	0.02857142857142857	0.00858492716531	A	0.06944	0.007246
13:25893980:G:A	13	25893980	G	A	.	intergenic_variant	6	210	0.02857142857142857	0.00858492716531	A	0.06944	0.007246
13:25894843:C:T	13	25894843	C	T	.	intergenic_variant	6	210	0.02857142857142857	0.00858492716531	T	0.06944	0.007246
13:25895094:G:A	13	25895094	G	A	.	intergenic_variant	6	210	0.02857142857142857	0.00858492716531	A	0.06944	0.007246
13:25895293:T:A	13	25895293	T	A	.	intergenic_variant	6	210	0.02857142857142857	0.00858492716531	A	0.06944	0.007246
13:25895783:G:A	13	25895783	G	A	.	intergenic_variant	6	210	0.02857142857142857	0.00858492716531	A	0.06944	0.007246
13:25896615:G:A	13	25896615	G	A	.	intergenic_variant	6	210	0.02857142857142857	0.00858492716531	A	0.06944	0.007246
13:25896854:G:T	13	25896854	G	T	.	intergenic_variant	6	210	0.02857142857142857	0.00858492716531	T	0.06944	0.007246
13:25897569:C:A	13	25897569	C	A	.	intergenic_variant	6	210	0.02857142857142857	0.00858492716531	A	0.06944	0.007246
13:25897703:C:T	13	25897703	C	T	.	intergenic_variant	6	210	0.02857142857142857	0.00858492716531	T	0.06944	0.007246
13:25897763:C:G	13	25897763	C	G	.	intergenic_variant	6	210	0.02857142857142857	0.00858492716531	G	0.06944	0.007246
13:25897875:A:T	13	25897875	A	T	.	intergenic_variant	6	210	0.02857142857142857	0.00858492716531	T	0.06944	0.007246
13:25898050:G:T	13	25898050	G	T	.	intergenic_variant	6	210	0.02857142857142857	0.00858492716531	T	0.06944	0.007246
13:25898414:C:G	13	25898414	C	G	.	intergenic_variant	6	210	0.02857142857142857	0.00858492716531	G	0.06944	0.007246
13:25898981:T:A	13	25898981	T	A	.	intergenic_variant	6	210	0.02857142857142857	0.00858492716531	A	0.06944	0.007246
13:25899009:T:C	13	25899009	T	C	.	intergenic_variant	6	210	0.02857142857142857	0.00858492716531	C	0.06944	0.007246
13:25899695:C:T	13	25899695	C	T	.	intergenic_variant	6	210	0.02857142857142857	0.00858492716531	T	0.06944	0.007246
13:25900316:A:G	13	25900316	A	G	.	intergenic_variant	6	210	0.02857142857142857	0.00858492716531	G	0.06944	0.007246
13:25900421:A:T	13	25900421	A	T	.	intergenic_variant	6	210	0.02857142857142857	0.00858492716531	T	0.06944	0.007246
13:25900988:A:G	13	25900988	A	G	.	intergenic_variant	6	210	0.02857142857142857	0.00858492716531	G	0.06944	0.007246
13:25901785:C:A	13	25901785	C	A	.	intergenic_variant	6	210	0.02857142857142857	0.00858492716531	A	0.06944	0.007246
13:25901820:G:C	13	25901820	G	C	.	intergenic_variant	6	210	0.02857142857142857	0.00858492716531	C	0.06944	0.007246
13:25903305:A:T	13	25903305	A	T	.	intergenic_variant	6	210	0.02857142857142857	0.00858492716531	T	0.06944	0.007246
13:25903562:C:T	13	25903562	C	T	.	intergenic_variant	6	210	0.02857142857142857	0.00858492716531	T	0.06944	0.007246
13:25904096:G:A	13	25904096	G	A	.	intergenic_variant	6	210	0.02857142857142857	0.00858492716531	A	0.06944	0.007246
13:25904409:A:C	13	25904409	A	C	.	intergenic_variant	6	210	0.02857142857142857	0.00858492716531	C	0.06944	0.007246
13:25904835:A:C	13	25904835	A	C	.	intergenic_variant	6	210	0.02857142857142857	0.00858492716531	C	0.06944	0.007246
13:25913883:T:G	13	25913883	T	G	.	intergenic_variant	6	210	0.02857142857142857	0.00858492716531	G	0.06944	0.007246
13:25918493:G:T	13	25918493	G	T	.	intergenic_variant	6	210	0.02857142857142857	0.00858492716531	T	0.06944	0.007246
13:25918822:A:C	13	25918822	A	C	.	intergenic_variant	6	210	0.02857142857142857	0.00858492716531	C	0.06944	0.007246
13:25920181:A:G	13	25920181	A	G	.	intergenic_variant	6	210	0.02857142857142857	0.00858492716531	G	0.06944	0.007246
13:50926004:G:A	13	50926004	G	A	ENSMMUG00000053511	intron_variant&non_coding_transcript_variant	6	210	0.02857142857142857	0.00858492716531	A	0.06944	0.007246
13:50927068:T:G	13	50927068	T	G	ENSMMUG00000053511	intron_variant&non_coding_transcript_variant	6	210	0.02857142857142857	0.00858492716531	G	0.06944	0.007246
13:50929239:C:T	13	50929239	C	T	ENSMMUG00000053511	intron_variant&non_coding_transcript_variant	6	210	0.02857142857142857	0.00858492716531	T	0.06944	0.007246
13:50930124:A:G	13	50930124	A	G	ENSMMUG00000053511	intron_variant&non_coding_transcript_variant	6	210	0.02857142857142857	0.00858492716531	G	0.06944	0.007246
13:50930634:C:T	13	50930634	C	T	ENSMMUG00000053511	intron_variant&non_coding_transcript_variant	6	210	0.02857142857142857	0.00858492716531	T	0.06944	0.007246
13:50931548:G:T	13	50931548	G	T	ENSMMUG00000053511	intron_variant&non_coding_transcript_variant	6	210	0.02857142857142857	0.00858492716531	T	0.06944	0.007246
13:50934560:T:G	13	50934560	T	G	ENSMMUG00000053511	intron_variant&non_coding_transcript_variant	6	210	0.02857142857142857	0.00858492716531	G	0.06944	0.007246
13:50938626:C:T	13	50938626	C	T	ENSMMUG00000053511	intron_variant&non_coding_transcript_variant	6	210	0.02857142857142857	0.00858492716531	T	0.06944	0.007246
13:54077278:T:C	13	54077278	T	C	SPTBN1	intron_variant	6	210	0.02857142857142857	0.00858492716531	C	0.06944	0.007246
13:54081710:G:C	13	54081710	G	C	SPTBN1	intron_variant	6	210	0.02857142857142857	0.00858492716531	C	0.06944	0.007246
13:54082699:G:A	13	54082699	G	A	SPTBN1	intron_variant	6	210	0.02857142857142857	0.00858492716531	A	0.06944	0.007246
13:54086651:G:A	13	54086651	G	A	SPTBN1	intron_variant	6	210	0.02857142857142857	0.00858492716531	A	0.06944	0.007246
13:54088671:G:A	13	54088671	G	A	SPTBN1	intron_variant	6	210	0.02857142857142857	0.00858492716531	A	0.06944	0.007246
13:54093901:C:T	13	54093901	C	T	SPTBN1	intron_variant	6	210	0.02857142857142857	0.00858492716531	T	0.06944	0.007246
13:54094220:G:A	13	54094220	G	A	SPTBN1	intron_variant	6	210	0.02857142857142857	0.00858492716531	A	0.06944	0.007246
13:54096861:A:C	13	54096861	A	C	SPTBN1	intron_variant	6	210	0.02857142857142857	0.00858492716531	C	0.06944	0.007246
13:6223436:G:A	13	6223436	G	A	IL18RAP	intron_variant	6	210	0.02857142857142857	0.00858492716531	A	0.06944	0.007246
13:62791754:C:T	13	62791754	C	T	PRKCE	intron_variant	6	210	0.02857142857142857	0.00858492716531	T	0.06944	0.007246
13:71913271:C:T	13	71913271	C	T	HEATR5B	intron_variant	6	210	0.02857142857142857	0.00858492716531	T	0.06944	0.007246
13:71914354:T:C	13	71914354	T	C	HEATR5B	intron_variant	6	210	0.02857142857142857	0.00858492716531	C	0.06944	0.007246
13:73783689:A:G	13	73783689	A	G	.	intergenic_variant	6	210	0.02857142857142857	0.00858492716531	G	0.06944	0.007246
13:74025562:A:T	13	74025562	A	T	ENSMMUG00000060534	intron_variant&non_coding_transcript_variant	6	210	0.02857142857142857	0.00858492716531	T	0.06944	0.007246
13:74025599:A:G	13	74025599	A	G	ENSMMUG00000060534	intron_variant&non_coding_transcript_variant	6	210	0.02857142857142857	0.00858492716531	G	0.06944	0.007246
13:74027906:T:C	13	74027906	T	C	ENSMMUG00000060534	intron_variant&non_coding_transcript_variant	6	210	0.02857142857142857	0.00858492716531	C	0.06944	0.007246
13:74028132:A:C	13	74028132	A	C	ENSMMUG00000060534	intron_variant&non_coding_transcript_variant	6	210	0.02857142857142857	0.00858492716531	C	0.06944	0.007246
13:74028691:G:A	13	74028691	G	A	ENSMMUG00000060534	intron_variant&non_coding_transcript_variant	6	210	0.02857142857142857	0.00858492716531	A	0.06944	0.007246
13:74029995:G:C	13	74029995	G	C	ENSMMUG00000060534	intron_variant&non_coding_transcript_variant	6	210	0.02857142857142857	0.00858492716531	C	0.06944	0.007246
13:74030013:T:C	13	74030013	T	C	ENSMMUG00000060534	intron_variant&non_coding_transcript_variant	6	210	0.02857142857142857	0.00858492716531	C	0.06944	0.007246
13:74030316:G:A	13	74030316	G	A	ENSMMUG00000060534	intron_variant&non_coding_transcript_variant	6	210	0.02857142857142857	0.00858492716531	A	0.06944	0.007246
13:74030742:C:T	13	74030742	C	T	ENSMMUG00000060534	intron_variant&non_coding_transcript_variant	6	210	0.02857142857142857	0.00858492716531	T	0.06944	0.007246
13:74031916:G:A	13	74031916	G	A	ENSMMUG00000060534	intron_variant&non_coding_transcript_variant	6	210	0.02857142857142857	0.00858492716531	A	0.06944	0.007246
13:74032467:C:T	13	74032467	C	T	ENSMMUG00000060534	intron_variant&non_coding_transcript_variant	6	210	0.02857142857142857	0.00858492716531	T	0.06944	0.007246
13:74032746:A:G	13	74032746	A	G	ENSMMUG00000060534	intron_variant&non_coding_transcript_variant	6	210	0.02857142857142857	0.00858492716531	G	0.06944	0.007246
13:74033129:T:C	13	74033129	T	C	ENSMMUG00000060534	intron_variant&non_coding_transcript_variant	6	210	0.02857142857142857	0.00858492716531	C	0.06944	0.007246
13:74033161:A:G	13	74033161	A	G	ENSMMUG00000060534	intron_variant&non_coding_transcript_variant	6	210	0.02857142857142857	0.00858492716531	G	0.06944	0.007246
13:74034404:C:T	13	74034404	C	T	ENSMMUG00000060534	intron_variant&non_coding_transcript_variant	6	210	0.02857142857142857	0.00858492716531	T	0.06944	0.007246
13:74038134:G:A	13	74038134	G	A	ENSMMUG00000060534	upstream_gene_variant	6	210	0.02857142857142857	0.00858492716531	A	0.06944	0.007246
13:74038263:A:G	13	74038263	A	G	ENSMMUG00000060534	upstream_gene_variant	6	210	0.02857142857142857	0.00858492716531	G	0.06944	0.007246
13:74038431:G:A	13	74038431	G	A	ENSMMUG00000060534	upstream_gene_variant	6	210	0.02857142857142857	0.00858492716531	A	0.06944	0.007246
13:74039361:T:G	13	74039361	T	G	ENSMMUG00000060534	upstream_gene_variant	6	210	0.02857142857142857	0.00858492716531	G	0.06944	0.007246
13:74039857:C:T	13	74039857	C	T	ENSMMUG00000060534	upstream_gene_variant	6	210	0.02857142857142857	0.00858492716531	T	0.06944	0.007246
13:74040592:G:T	13	74040592	G	T	.	intergenic_variant	6	210	0.02857142857142857	0.00858492716531	T	0.06944	0.007246
13:74040720:A:G	13	74040720	A	G	.	intergenic_variant	6	210	0.02857142857142857	0.00858492716531	G	0.06944	0.007246
13:74040932:T:C	13	74040932	T	C	.	intergenic_variant	6	210	0.02857142857142857	0.00858492716531	C	0.06944	0.007246
13:74041262:G:A	13	74041262	G	A	.	intergenic_variant	6	210	0.02857142857142857	0.00858492716531	A	0.06944	0.007246
13:74041764:A:C	13	74041764	A	C	.	intergenic_variant	6	210	0.02857142857142857	0.00858492716531	C	0.06944	0.007246
13:74042141:T:A	13	74042141	T	A	.	intergenic_variant	6	210	0.02857142857142857	0.00858492716531	A	0.06944	0.007246
13:74042151:G:T	13	74042151	G	T	.	intergenic_variant	6	210	0.02857142857142857	0.00858492716531	T	0.06944	0.007246
13:74042869:T:C	13	74042869	T	C	.	intergenic_variant	6	210	0.02857142857142857	0.00858492716531	C	0.06944	0.007246
13:74042933:T:C	13	74042933	T	C	.	intergenic_variant	6	210	0.02857142857142857	0.00858492716531	C	0.06944	0.007246
13:74043829:T:G	13	74043829	T	G	.	intergenic_variant	6	210	0.02857142857142857	0.00858492716531	G	0.06944	0.007246
13:74044325:C:T	13	74044325	C	T	.	intergenic_variant	6	210	0.02857142857142857	0.00858492716531	T	0.06944	0.007246
13:74044438:G:A	13	74044438	G	A	.	intergenic_variant	6	210	0.02857142857142857	0.00858492716531	A	0.06944	0.007246
13:74045078:C:T	13	74045078	C	T	.	intergenic_variant	6	210	0.02857142857142857	0.00858492716531	T	0.06944	0.007246
13:74045387:A:T	13	74045387	A	T	.	intergenic_variant	6	210	0.02857142857142857	0.00858492716531	T	0.06944	0.007246
13:74046024:C:G	13	74046024	C	G	.	intergenic_variant	6	210	0.02857142857142857	0.00858492716531	G	0.06944	0.007246
13:74046244:G:A	13	74046244	G	A	.	intergenic_variant	6	210	0.02857142857142857	0.00858492716531	A	0.06944	0.007246
13:74047136:C:A	13	74047136	C	A	.	intergenic_variant	6	210	0.02857142857142857	0.00858492716531	A	0.06944	0.007246
13:74050082:A:G	13	74050082	A	G	.	intergenic_variant	6	210	0.02857142857142857	0.00858492716531	G	0.06944	0.007246
13:74051922:C:A	13	74051922	C	A	.	intergenic_variant	6	210	0.02857142857142857	0.00858492716531	A	0.06944	0.007246
13:74052632:C:T	13	74052632	C	T	.	intergenic_variant	6	210	0.02857142857142857	0.00858492716531	T	0.06944	0.007246
13:74052921:G:C	13	74052921	G	C	.	intergenic_variant	6	210	0.02857142857142857	0.00858492716531	C	0.06944	0.007246
13:74052999:C:A	13	74052999	C	A	.	intergenic_variant	6	210	0.02857142857142857	0.00858492716531	A	0.06944	0.007246
13:74053228:A:T	13	74053228	A	T	.	intergenic_variant	6	210	0.02857142857142857	0.00858492716531	T	0.06944	0.007246
13:74054377:G:A	13	74054377	G	A	.	intergenic_variant	6	210	0.02857142857142857	0.00858492716531	A	0.06944	0.007246
13:74056048:C:T	13	74056048	C	T	.	intergenic_variant	6	210	0.02857142857142857	0.00858492716531	T	0.06944	0.007246
13:74058384:C:T	13	74058384	C	T	.	intergenic_variant	6	210	0.02857142857142857	0.00858492716531	T	0.06944	0.007246
13:74058749:A:C	13	74058749	A	C	.	intergenic_variant	6	210	0.02857142857142857	0.00858492716531	C	0.06944	0.007246
13:74061625:T:C	13	74061625	T	C	.	intergenic_variant	6	210	0.02857142857142857	0.00858492716531	C	0.06944	0.007246
13:74370919:C:T	13	74370919	C	T	.	intergenic_variant	6	210	0.02857142857142857	0.00858492716531	T	0.06944	0.007246
13:7473583:G:T	13	7473583	G	T	.	intergenic_variant	6	210	0.02857142857142857	0.00858492716531	T	0.06944	0.007246
13:7475617:C:T	13	7475617	C	T	.	intergenic_variant	6	210	0.02857142857142857	0.00858492716531	T	0.06944	0.007246
13:7475735:G:A	13	7475735	G	A	.	intergenic_variant	6	210	0.02857142857142857	0.00858492716531	A	0.06944	0.007246
13:7476831:C:A	13	7476831	C	A	.	intergenic_variant	6	210	0.02857142857142857	0.00858492716531	A	0.06944	0.007246
13:7477506:T:C	13	7477506	T	C	.	intergenic_variant	6	210	0.02857142857142857	0.00858492716531	C	0.06944	0.007246
13:7477507:G:A,C	13	7477507	G	A	.	intergenic_variant	6	210	0.02857142857142857	0.00858492716531	A	0.06944	0.007246
13:7481849:G:A	13	7481849	G	A	.	intergenic_variant	6	210	0.02857142857142857	0.00858492716531	A	0.06944	0.007246
13:7485430:T:G	13	7485430	T	G	.	intergenic_variant	6	210	0.02857142857142857	0.00858492716531	G	0.06944	0.007246
13:7485764:C:T	13	7485764	C	T	.	intergenic_variant	6	210	0.02857142857142857	0.00858492716531	T	0.06944	0.007246
13:7486281:A:T	13	7486281	A	T	.	intergenic_variant	6	210	0.02857142857142857	0.00858492716531	T	0.06944	0.007246
13:7486480:C:T	13	7486480	C	T	.	intergenic_variant	6	210	0.02857142857142857	0.00858492716531	T	0.06944	0.007246
13:7487455:C:T	13	7487455	C	T	.	intergenic_variant	6	210	0.02857142857142857	0.00858492716531	T	0.06944	0.007246
13:7489278:C:T	13	7489278	C	T	.	intergenic_variant	6	210	0.02857142857142857	0.00858492716531	T	0.06944	0.007246
13:7489938:A:C	13	7489938	A	C	.	intergenic_variant	6	210	0.02857142857142857	0.00858492716531	C	0.06944	0.007246
13:7491210:G:A	13	7491210	G	A	.	intergenic_variant	6	210	0.02857142857142857	0.00858492716531	A	0.06944	0.007246
13:7491970:C:T	13	7491970	C	T	.	intergenic_variant	6	210	0.02857142857142857	0.00858492716531	T	0.06944	0.007246
13:7493267:G:T	13	7493267	G	T	.	intergenic_variant	6	210	0.02857142857142857	0.00858492716531	T	0.06944	0.007246
13:74969739:T:C	13	74969739	T	C	LOC106992896	intron_variant&non_coding_transcript_variant	6	210	0.02857142857142857	0.00858492716531	C	0.06944	0.007246
13:7503413:T:A	13	7503413	T	A	.	intergenic_variant	6	210	0.02857142857142857	0.00858492716531	A	0.06944	0.007246
13:7512433:T:C	13	7512433	T	C	.	intergenic_variant	6	210	0.02857142857142857	0.00858492716531	C	0.06944	0.007246
13:7521896:T:G	13	7521896	T	G	.	intergenic_variant	6	210	0.02857142857142857	0.00858492716531	G	0.06944	0.007246
13:7523714:C:A	13	7523714	C	A	.	intergenic_variant	6	210	0.02857142857142857	0.00858492716531	A	0.06944	0.007246
13:7524568:G:A	13	7524568	G	A	.	intergenic_variant	6	210	0.02857142857142857	0.00858492716531	A	0.06944	0.007246
13:7529093:C:T	13	7529093	C	T	.	intergenic_variant	6	210	0.02857142857142857	0.00858492716531	T	0.06944	0.007246
13:7530262:A:C	13	7530262	A	C	.	intergenic_variant	6	210	0.02857142857142857	0.00858492716531	C	0.06944	0.007246
13:7530876:C:T	13	7530876	C	T	.	intergenic_variant	6	210	0.02857142857142857	0.00858492716531	T	0.06944	0.007246
13:7531877:T:C	13	7531877	T	C	.	intergenic_variant	6	210	0.02857142857142857	0.00858492716531	C	0.06944	0.007246
13:7533519:G:T	13	7533519	G	T	.	intergenic_variant	6	210	0.02857142857142857	0.00858492716531	T	0.06944	0.007246
13:7533594:C:T	13	7533594	C	T	.	intergenic_variant	6	210	0.02857142857142857	0.00858492716531	T	0.06944	0.007246
13:75346758:A:G	13	75346758	A	G	FAM98A	intron_variant	6	210	0.02857142857142857	0.00858492716531	G	0.06944	0.007246
13:75346758:A:G	13	75346758	A	G	RASGRP3	intron_variant	6	210	0.02857142857142857	0.00858492716531	G	0.06944	0.007246
13:7537491:C:T	13	7537491	C	T	.	intergenic_variant	6	210	0.02857142857142857	0.00858492716531	T	0.06944	0.007246
13:75376138:T:C	13	75376138	T	C	RASGRP3	intron_variant	6	210	0.02857142857142857	0.00858492716531	C	0.06944	0.007246
13:75376598:A:G	13	75376598	A	G	RASGRP3	intron_variant	6	210	0.02857142857142857	0.00858492716531	G	0.06944	0.007246
13:75377339:G:A	13	75377339	G	A	RASGRP3	intron_variant	6	210	0.02857142857142857	0.00858492716531	A	0.06944	0.007246
13:75379213:C:A	13	75379213	C	A	RASGRP3	intron_variant	6	210	0.02857142857142857	0.00858492716531	A	0.06944	0.007246
13:7541937:G:A	13	7541937	G	A	.	intergenic_variant	6	210	0.02857142857142857	0.00858492716531	A	0.06944	0.007246
13:7542131:C:G	13	7542131	C	G	.	intergenic_variant	6	210	0.02857142857142857	0.00858492716531	G	0.06944	0.007246
13:7542905:C:T	13	7542905	C	T	.	intergenic_variant	6	210	0.02857142857142857	0.00858492716531	T	0.06944	0.007246
13:7547644:G:C	13	7547644	G	C	.	intergenic_variant	6	210	0.02857142857142857	0.00858492716531	C	0.06944	0.007246
13:75487480:G:A	13	75487480	G	A	RASGRP3	intron_variant	6	210	0.02857142857142857	0.00858492716531	A	0.06944	0.007246
13:75487480:G:A	13	75487480	G	A	RASGRP3	upstream_gene_variant	6	210	0.02857142857142857	0.00858492716531	A	0.06944	0.007246
13:75641955:C:T	13	75641955	C	T	LTBP1	intron_variant	6	210	0.02857142857142857	0.00858492716531	T	0.06944	0.007246
13:76189984:C:A	13	76189984	C	A	TTC27	intron_variant	6	210	0.02857142857142857	0.00858492716531	A	0.06944	0.007246
13:76192178:G:C	13	76192178	G	C	TTC27	intron_variant	6	210	0.02857142857142857	0.00858492716531	C	0.06944	0.007246
13:76647448:T:C	13	76647448	T	C	NLRC4	intron_variant	6	210	0.02857142857142857	0.00858492716531	C	0.06944	0.007246
13:76663841:C:T	13	76663841	C	T	NLRC4	intron_variant	6	210	0.02857142857142857	0.00858492716531	T	0.06944	0.007246
13:76666056:A:G	13	76666056	A	G	NLRC4	intron_variant	6	210	0.02857142857142857	0.00858492716531	G	0.06944	0.007246
13:76668993:C:T	13	76668993	C	T	NLRC4	intron_variant	6	210	0.02857142857142857	0.00858492716531	T	0.06944	0.007246
13:76668993:C:T	13	76668993	C	T	SLC30A6	downstream_gene_variant	6	210	0.02857142857142857	0.00858492716531	T	0.06944	0.007246
13:76671270:C:T	13	76671270	C	T	NLRC4	3_prime_UTR_variant	6	210	0.02857142857142857	0.00858492716531	T	0.06944	0.007246
13:76671270:C:T	13	76671270	C	T	NLRC4	downstream_gene_variant	6	210	0.02857142857142857	0.00858492716531	T	0.06944	0.007246
13:76671270:C:T	13	76671270	C	T	SLC30A6	downstream_gene_variant	6	210	0.02857142857142857	0.00858492716531	T	0.06944	0.007246
13:76672625:C:G	13	76672625	C	G	NLRC4	3_prime_UTR_variant	6	210	0.02857142857142857	0.00858492716531	G	0.06944	0.007246
13:76672625:C:G	13	76672625	C	G	NLRC4	downstream_gene_variant	6	210	0.02857142857142857	0.00858492716531	G	0.06944	0.007246
13:76672625:C:G	13	76672625	C	G	SLC30A6	3_prime_UTR_variant	6	210	0.02857142857142857	0.00858492716531	G	0.06944	0.007246
13:76672625:C:G	13	76672625	C	G	SLC30A6	downstream_gene_variant	6	210	0.02857142857142857	0.00858492716531	G	0.06944	0.007246
13:76673710:G:A	13	76673710	G	A	NLRC4	downstream_gene_variant	6	210	0.02857142857142857	0.00858492716531	A	0.06944	0.007246
13:76673710:G:A	13	76673710	G	A	SLC30A6	3_prime_UTR_variant	6	210	0.02857142857142857	0.00858492716531	A	0.06944	0.007246
13:76673710:G:A	13	76673710	G	A	SLC30A6	downstream_gene_variant	6	210	0.02857142857142857	0.00858492716531	A	0.06944	0.007246
13:76685590:T:G,C	13	76685590	T	G	LOC114672090	downstream_gene_variant	6	210	0.02857142857142857	0.00858492716531	G	0.06944	0.007246
13:76685590:T:G,C	13	76685590	T	G	SLC30A6	intron_variant	6	210	0.02857142857142857	0.00858492716531	G	0.06944	0.007246
13:76685590:T:G,C	13	76685590	T	G	U6	downstream_gene_variant	6	210	0.02857142857142857	0.00858492716531	G	0.06944	0.007246
13:76688332:G:A	13	76688332	G	A	LOC106992892	downstream_gene_variant	6	210	0.02857142857142857	0.00858492716531	A	0.06944	0.007246
13:76688332:G:A	13	76688332	G	A	SLC30A6	intron_variant	6	210	0.02857142857142857	0.00858492716531	A	0.06944	0.007246
13:76688915:A:G	13	76688915	A	G	LOC106992892	downstream_gene_variant	6	210	0.02857142857142857	0.00858492716531	G	0.06944	0.007246
13:76688915:A:G	13	76688915	A	G	SLC30A6	splice_region_variant&intron_variant	6	210	0.02857142857142857	0.00858492716531	G	0.06944	0.007246
13:76689167:G:A	13	76689167	G	A	LOC106992892	downstream_gene_variant	6	210	0.02857142857142857	0.00858492716531	A	0.06944	0.007246
13:76689167:G:A	13	76689167	G	A	SLC30A6	intron_variant	6	210	0.02857142857142857	0.00858492716531	A	0.06944	0.007246
13:76694509:A:G	13	76694509	A	G	LOC106992892	upstream_gene_variant	6	210	0.02857142857142857	0.00858492716531	G	0.06944	0.007246
13:76694509:A:G	13	76694509	A	G	SLC30A6	intron_variant	6	210	0.02857142857142857	0.00858492716531	G	0.06944	0.007246
13:76704169:A:G	13	76704169	A	G	SLC30A6	intron_variant	6	210	0.02857142857142857	0.00858492716531	G	0.06944	0.007246
13:76708436:C:G	13	76708436	C	G	SLC30A6	intron_variant	6	210	0.02857142857142857	0.00858492716531	G	0.06944	0.007246
13:76709604:C:T	13	76709604	C	T	SLC30A6	intron_variant	6	210	0.02857142857142857	0.00858492716531	T	0.06944	0.007246
13:76711224:A:G	13	76711224	A	G	SLC30A6	intron_variant	6	210	0.02857142857142857	0.00858492716531	G	0.06944	0.007246
13:76712337:C:G	13	76712337	C	G	SLC30A6	intron_variant	6	210	0.02857142857142857	0.00858492716531	G	0.06944	0.007246
13:76716286:G:T	13	76716286	G	T	SLC30A6	intron_variant	6	210	0.02857142857142857	0.00858492716531	T	0.06944	0.007246
13:76717805:G:A	13	76717805	G	A	SLC30A6	intron_variant	6	210	0.02857142857142857	0.00858492716531	A	0.06944	0.007246
13:76718543:C:T	13	76718543	C	T	SLC30A6	intron_variant	6	210	0.02857142857142857	0.00858492716531	T	0.06944	0.007246
13:76718830:C:T	13	76718830	C	T	SLC30A6	intron_variant	6	210	0.02857142857142857	0.00858492716531	T	0.06944	0.007246
13:76719695:G:A	13	76719695	G	A	SLC30A6	intron_variant	6	210	0.02857142857142857	0.00858492716531	A	0.06944	0.007246
13:76725344:C:T	13	76725344	C	T	SLC30A6	intron_variant	6	210	0.02857142857142857	0.00858492716531	T	0.06944	0.007246
13:76725344:C:T	13	76725344	C	T	SLC30A6	upstream_gene_variant	6	210	0.02857142857142857	0.00858492716531	T	0.06944	0.007246
13:76728221:T:C	13	76728221	T	C	SLC30A6	intron_variant	6	210	0.02857142857142857	0.00858492716531	C	0.06944	0.007246
13:76728803:C:T,*	13	76728803	C	T	SLC30A6	intron_variant	6	210	0.02857142857142857	0.00858492716531	T	0.06944	0.007246
13:76729590:T:C	13	76729590	T	C	SLC30A6	intron_variant	6	210	0.02857142857142857	0.00858492716531	C	0.06944	0.007246
13:76729685:T:C	13	76729685	T	C	SLC30A6	intron_variant	6	210	0.02857142857142857	0.00858492716531	C	0.06944	0.007246
13:76729762:T:C	13	76729762	T	C	SLC30A6	intron_variant	6	210	0.02857142857142857	0.00858492716531	C	0.06944	0.007246
13:76731065:A:G	13	76731065	A	G	SLC30A6	upstream_gene_variant	6	210	0.02857142857142857	0.00858492716531	G	0.06944	0.007246
13:76734320:G:A	13	76734320	G	A	SLC30A6	upstream_gene_variant	6	210	0.02857142857142857	0.00858492716531	A	0.06944	0.007246
13:76734335:G:A	13	76734335	G	A	SLC30A6	upstream_gene_variant	6	210	0.02857142857142857	0.00858492716531	A	0.06944	0.007246
13:76736970:C:T	13	76736970	C	T	SPAST	downstream_gene_variant	6	210	0.02857142857142857	0.00858492716531	T	0.06944	0.007246
13:76737978:T:A	13	76737978	T	A	SPAST	downstream_gene_variant	6	210	0.02857142857142857	0.00858492716531	A	0.06944	0.007246
13:76738519:T:C	13	76738519	T	C	SPAST	downstream_gene_variant	6	210	0.02857142857142857	0.00858492716531	C	0.06944	0.007246
13:76739582:G:A	13	76739582	G	A	SPAST	downstream_gene_variant	6	210	0.02857142857142857	0.00858492716531	A	0.06944	0.007246
13:76743882:G:A	13	76743882	G	A	SPAST	intron_variant	6	210	0.02857142857142857	0.00858492716531	A	0.06944	0.007246
13:76745723:G:T	13	76745723	G	T	SPAST	downstream_gene_variant	6	210	0.02857142857142857	0.00858492716531	T	0.06944	0.007246
13:76745723:G:T	13	76745723	G	T	SPAST	intron_variant	6	210	0.02857142857142857	0.00858492716531	T	0.06944	0.007246
13:76746640:A:G,T	13	76746640	A	G	SPAST	downstream_gene_variant	6	210	0.02857142857142857	0.00858492716531	G	0.06944	0.007246
13:76746640:A:G,T	13	76746640	A	G	SPAST	intron_variant	6	210	0.02857142857142857	0.00858492716531	G	0.06944	0.007246
13:76748165:T:C	13	76748165	T	C	SPAST	downstream_gene_variant	6	210	0.02857142857142857	0.00858492716531	C	0.06944	0.007246
13:76748165:T:C	13	76748165	T	C	SPAST	intron_variant	6	210	0.02857142857142857	0.00858492716531	C	0.06944	0.007246
13:76751572:G:T	13	76751572	G	T	SPAST	intron_variant	6	210	0.02857142857142857	0.00858492716531	T	0.06944	0.007246
13:76751775:A:C	13	76751775	A	C	SPAST	intron_variant	6	210	0.02857142857142857	0.00858492716531	C	0.06944	0.007246
13:76751776:A:C	13	76751776	A	C	SPAST	intron_variant	6	210	0.02857142857142857	0.00858492716531	C	0.06944	0.007246
13:76754484:C:T	13	76754484	C	T	SPAST	intron_variant	6	210	0.02857142857142857	0.00858492716531	T	0.06944	0.007246
13:76754804:G:A	13	76754804	G	A	SPAST	intron_variant	6	210	0.02857142857142857	0.00858492716531	A	0.06944	0.007246
13:76756081:A:G	13	76756081	A	G	SPAST	intron_variant	6	210	0.02857142857142857	0.00858492716531	G	0.06944	0.007246
13:76757278:G:A	13	76757278	G	A	SPAST	intron_variant	6	210	0.02857142857142857	0.00858492716531	A	0.06944	0.007246
13:76758684:T:C	13	76758684	T	C	SPAST	intron_variant	6	210	0.02857142857142857	0.00858492716531	C	0.06944	0.007246
13:76760633:T:C	13	76760633	T	C	SPAST	intron_variant	6	210	0.02857142857142857	0.00858492716531	C	0.06944	0.007246
13:76767298:C:T	13	76767298	C	T	SPAST	intron_variant	6	210	0.02857142857142857	0.00858492716531	T	0.06944	0.007246
13:77613972:A:G	13	77613972	A	G	.	intergenic_variant	6	210	0.02857142857142857	0.00858492716531	G	0.06944	0.007246
13:78067394:C:T	13	78067394	C	T	.	intergenic_variant	6	210	0.02857142857142857	0.00858492716531	T	0.06944	0.007246
13:78540937:T:C	13	78540937	T	C	.	intergenic_variant	87	210	0.4142857142857143	0.00858492716531	C	0.2917	0.4783
13:78723933:C:T	13	78723933	C	T	.	intergenic_variant	6	210	0.02857142857142857	0.00858492716531	T	0.06944	0.007246
13:78727269:A:G	13	78727269	A	G	.	intergenic_variant	6	210	0.02857142857142857	0.00858492716531	G	0.06944	0.007246
13:79689118:C:A	13	79689118	C	A	ALK	intron_variant	6	210	0.02857142857142857	0.00858492716531	A	0.06944	0.007246
13:79690452:C:*,T	13	79690452	C	*	ALK	intron_variant	6	210	0.02857142857142857	0.00858492716531	*	0.06944	0.007246
13:79716464:A:C	13	79716464	A	C	ALK	intron_variant	6	210	0.02857142857142857	0.00858492716531	C	0.06944	0.007246
13:79716464:A:C	13	79716464	A	C	CLIP4	intron_variant	6	210	0.02857142857142857	0.00858492716531	C	0.06944	0.007246
13:79730177:C:T	13	79730177	C	T	ALK	intron_variant	6	210	0.02857142857142857	0.00858492716531	T	0.06944	0.007246
13:79730177:C:T	13	79730177	C	T	CLIP4	intron_variant	6	210	0.02857142857142857	0.00858492716531	T	0.06944	0.007246
13:79734655:A:T	13	79734655	A	T	ALK	intron_variant	6	210	0.02857142857142857	0.00858492716531	T	0.06944	0.007246
13:79734655:A:T	13	79734655	A	T	CLIP4	intron_variant	6	210	0.02857142857142857	0.00858492716531	T	0.06944	0.007246
13:79738234:T:A	13	79738234	T	A	ALK	intron_variant	6	210	0.02857142857142857	0.00858492716531	A	0.06944	0.007246
13:79738234:T:A	13	79738234	T	A	CLIP4	intron_variant	6	210	0.02857142857142857	0.00858492716531	A	0.06944	0.007246
13:79743714:A:C	13	79743714	A	C	ALK	intron_variant	6	210	0.02857142857142857	0.00858492716531	C	0.06944	0.007246
13:79743714:A:C	13	79743714	A	C	CLIP4	intron_variant	6	210	0.02857142857142857	0.00858492716531	C	0.06944	0.007246
13:79761267:G:A	13	79761267	G	A	CLIP4	downstream_gene_variant	6	210	0.02857142857142857	0.00858492716531	A	0.06944	0.007246
13:79761267:G:A	13	79761267	G	A	CLIP4	intron_variant	6	210	0.02857142857142857	0.00858492716531	A	0.06944	0.007246
13:79761331:G:A	13	79761331	G	A	CLIP4	downstream_gene_variant	6	210	0.02857142857142857	0.00858492716531	A	0.06944	0.007246
13:79761331:G:A	13	79761331	G	A	CLIP4	intron_variant	6	210	0.02857142857142857	0.00858492716531	A	0.06944	0.007246
13:79764037:C:T	13	79764037	C	T	CLIP4	3_prime_UTR_variant	6	210	0.02857142857142857	0.00858492716531	T	0.06944	0.007246
13:79764037:C:T	13	79764037	C	T	CLIP4	downstream_gene_variant	6	210	0.02857142857142857	0.00858492716531	T	0.06944	0.007246
13:79764037:C:T	13	79764037	C	T	CLIP4	intron_variant	6	210	0.02857142857142857	0.00858492716531	T	0.06944	0.007246
13:79767009:G:A	13	79767009	G	A	CLIP4	intron_variant	6	210	0.02857142857142857	0.00858492716531	A	0.06944	0.007246
13:79767551:G:A	13	79767551	G	A	CLIP4	intron_variant	6	210	0.02857142857142857	0.00858492716531	A	0.06944	0.007246
13:79770171:G:A	13	79770171	G	A	CLIP4	intron_variant	6	210	0.02857142857142857	0.00858492716531	A	0.06944	0.007246
13:79771621:T:G	13	79771621	T	G	CLIP4	intron_variant	6	210	0.02857142857142857	0.00858492716531	G	0.06944	0.007246
13:79775912:G:A	13	79775912	G	A	CLIP4	downstream_gene_variant	6	210	0.02857142857142857	0.00858492716531	A	0.06944	0.007246
13:79775912:G:A	13	79775912	G	A	CLIP4	intron_variant	6	210	0.02857142857142857	0.00858492716531	A	0.06944	0.007246
13:79776040:G:T	13	79776040	G	T	CLIP4	downstream_gene_variant	6	210	0.02857142857142857	0.00858492716531	T	0.06944	0.007246
13:79776040:G:T	13	79776040	G	T	CLIP4	intron_variant	6	210	0.02857142857142857	0.00858492716531	T	0.06944	0.007246
13:79785803:T:C	13	79785803	T	C	CLIP4	synonymous_variant	6	210	0.02857142857142857	0.00858492716531	C	0.06944	0.007246
13:79792927:G:A	13	79792927	G	A	CLIP4	intron_variant	6	210	0.02857142857142857	0.00858492716531	A	0.06944	0.007246
13:79795067:G:A	13	79795067	G	A	CLIP4	intron_variant	6	210	0.02857142857142857	0.00858492716531	A	0.06944	0.007246
13:79795404:A:C	13	79795404	A	C	CLIP4	intron_variant	6	210	0.02857142857142857	0.00858492716531	C	0.06944	0.007246
13:79815380:G:A	13	79815380	G	A	CLIP4	intron_variant	6	210	0.02857142857142857	0.00858492716531	A	0.06944	0.007246
13:79818001:C:T	13	79818001	C	T	CLIP4	intron_variant	6	210	0.02857142857142857	0.00858492716531	T	0.06944	0.007246
13:79827813:A:T	13	79827813	A	T	CLIP4	intron_variant	6	210	0.02857142857142857	0.00858492716531	T	0.06944	0.007246
13:79827813:A:T	13	79827813	A	T	CLIP4	upstream_gene_variant	6	210	0.02857142857142857	0.00858492716531	T	0.06944	0.007246
13:79827813:A:T	13	79827813	A	T	LOC106992886	upstream_gene_variant	6	210	0.02857142857142857	0.00858492716531	T	0.06944	0.007246
13:79839819:G:A	13	79839819	G	A	CLIP4	intron_variant	6	210	0.02857142857142857	0.00858492716531	A	0.06944	0.007246
13:79839819:G:A	13	79839819	G	A	LOC106992886	intron_variant&non_coding_transcript_variant	6	210	0.02857142857142857	0.00858492716531	A	0.06944	0.007246
13:79839952:G:A	13	79839952	G	A	CLIP4	intron_variant	6	210	0.02857142857142857	0.00858492716531	A	0.06944	0.007246
13:79839952:G:A	13	79839952	G	A	LOC106992886	intron_variant&non_coding_transcript_variant	6	210	0.02857142857142857	0.00858492716531	A	0.06944	0.007246
13:79840803:G:A	13	79840803	G	A	CLIP4	intron_variant	6	210	0.02857142857142857	0.00858492716531	A	0.06944	0.007246
13:79840803:G:A	13	79840803	G	A	LOC106992886	intron_variant&non_coding_transcript_variant	6	210	0.02857142857142857	0.00858492716531	A	0.06944	0.007246
13:79841054:G:A	13	79841054	G	A	CLIP4	intron_variant	6	210	0.02857142857142857	0.00858492716531	A	0.06944	0.007246
13:79841054:G:A	13	79841054	G	A	LOC106992886	intron_variant&non_coding_transcript_variant	6	210	0.02857142857142857	0.00858492716531	A	0.06944	0.007246
13:79841251:G:A	13	79841251	G	A	CLIP4	intron_variant	6	210	0.02857142857142857	0.00858492716531	A	0.06944	0.007246
13:79841251:G:A	13	79841251	G	A	LOC106992886	intron_variant&non_coding_transcript_variant	6	210	0.02857142857142857	0.00858492716531	A	0.06944	0.007246
13:79841607:C:T	13	79841607	C	T	CLIP4	intron_variant	6	210	0.02857142857142857	0.00858492716531	T	0.06944	0.007246
13:79841607:C:T	13	79841607	C	T	LOC106992886	intron_variant&non_coding_transcript_variant	6	210	0.02857142857142857	0.00858492716531	T	0.06944	0.007246
13:79842498:G:A	13	79842498	G	A	CLIP4	intron_variant	6	210	0.02857142857142857	0.00858492716531	A	0.06944	0.007246
13:79842498:G:A	13	79842498	G	A	LOC106992886	intron_variant&non_coding_transcript_variant	6	210	0.02857142857142857	0.00858492716531	A	0.06944	0.007246
13:79842949:C:T	13	79842949	C	T	CLIP4	intron_variant	6	210	0.02857142857142857	0.00858492716531	T	0.06944	0.007246
13:79842949:C:T	13	79842949	C	T	LOC106992886	intron_variant&non_coding_transcript_variant	6	210	0.02857142857142857	0.00858492716531	T	0.06944	0.007246
13:79845364:A:G	13	79845364	A	G	CLIP4	intron_variant	6	210	0.02857142857142857	0.00858492716531	G	0.06944	0.007246
13:79845364:A:G	13	79845364	A	G	LOC106992886	intron_variant&non_coding_transcript_variant	6	210	0.02857142857142857	0.00858492716531	G	0.06944	0.007246
13:79847882:G:A	13	79847882	G	A	CLIP4	5_prime_UTR_variant	6	210	0.02857142857142857	0.00858492716531	A	0.06944	0.007246
13:79847882:G:A	13	79847882	G	A	CLIP4	upstream_gene_variant	6	210	0.02857142857142857	0.00858492716531	A	0.06944	0.007246
13:79847882:G:A	13	79847882	G	A	LOC106992886	intron_variant&non_coding_transcript_variant	6	210	0.02857142857142857	0.00858492716531	A	0.06944	0.007246
13:79848228:T:A	13	79848228	T	A	CLIP4	upstream_gene_variant	6	210	0.02857142857142857	0.00858492716531	A	0.06944	0.007246
13:79848228:T:A	13	79848228	T	A	LOC106992886	non_coding_transcript_exon_variant	6	210	0.02857142857142857	0.00858492716531	A	0.06944	0.007246
13:79848818:G:C	13	79848818	G	C	CLIP4	upstream_gene_variant	6	210	0.02857142857142857	0.00858492716531	C	0.06944	0.007246
13:79848818:G:C	13	79848818	G	C	LOC106992886	downstream_gene_variant	6	210	0.02857142857142857	0.00858492716531	C	0.06944	0.007246
13:79850072:G:A	13	79850072	G	A	CLIP4	upstream_gene_variant	6	210	0.02857142857142857	0.00858492716531	A	0.06944	0.007246
13:79850072:G:A	13	79850072	G	A	LOC106992886	downstream_gene_variant	6	210	0.02857142857142857	0.00858492716531	A	0.06944	0.007246
13:79851089:C:G	13	79851089	C	G	CLIP4	upstream_gene_variant	6	210	0.02857142857142857	0.00858492716531	G	0.06944	0.007246
13:79851089:C:G	13	79851089	C	G	LOC106992886	downstream_gene_variant	6	210	0.02857142857142857	0.00858492716531	G	0.06944	0.007246
13:79852036:C:T	13	79852036	C	T	CLIP4	upstream_gene_variant	6	210	0.02857142857142857	0.00858492716531	T	0.06944	0.007246
13:79852036:C:T	13	79852036	C	T	LOC106992886	downstream_gene_variant	6	210	0.02857142857142857	0.00858492716531	T	0.06944	0.007246
13:79852288:C:T	13	79852288	C	T	CLIP4	upstream_gene_variant	6	210	0.02857142857142857	0.00858492716531	T	0.06944	0.007246
13:79852288:C:T	13	79852288	C	T	LOC106992886	downstream_gene_variant	6	210	0.02857142857142857	0.00858492716531	T	0.06944	0.007246
13:79853112:T:C	13	79853112	T	C	LOC106992886	downstream_gene_variant	6	210	0.02857142857142857	0.00858492716531	C	0.06944	0.007246
13:79854166:T:A	13	79854166	T	A	.	intergenic_variant	6	210	0.02857142857142857	0.00858492716531	A	0.06944	0.007246
13:79857493:G:A	13	79857493	G	A	ENSMMUG00000055426	downstream_gene_variant	6	210	0.02857142857142857	0.00858492716531	A	0.06944	0.007246
13:79857829:G:A	13	79857829	G	A	ENSMMUG00000055426	downstream_gene_variant	6	210	0.02857142857142857	0.00858492716531	A	0.06944	0.007246
13:79859498:C:A	13	79859498	C	A	ENSMMUG00000055426	downstream_gene_variant	6	210	0.02857142857142857	0.00858492716531	A	0.06944	0.007246
13:79861196:G:A	13	79861196	G	A	ENSMMUG00000055426	downstream_gene_variant	6	210	0.02857142857142857	0.00858492716531	A	0.06944	0.007246
13:79861347:C:T	13	79861347	C	T	ENSMMUG00000055426	downstream_gene_variant	6	210	0.02857142857142857	0.00858492716531	T	0.06944	0.007246
13:79861546:G:A	13	79861546	G	A	ENSMMUG00000055426	downstream_gene_variant	6	210	0.02857142857142857	0.00858492716531	A	0.06944	0.007246
13:79861558:C:A	13	79861558	C	A	ENSMMUG00000055426	downstream_gene_variant	6	210	0.02857142857142857	0.00858492716531	A	0.06944	0.007246
13:79861900:C:T	13	79861900	C	T	ENSMMUG00000055426	non_coding_transcript_exon_variant	6	210	0.02857142857142857	0.00858492716531	T	0.06944	0.007246
13:79864325:G:A	13	79864325	G	A	ENSMMUG00000055426	upstream_gene_variant	6	210	0.02857142857142857	0.00858492716531	A	0.06944	0.007246
13:79867628:T:C	13	79867628	T	C	ENSMMUG00000055426	upstream_gene_variant	6	210	0.02857142857142857	0.00858492716531	C	0.06944	0.007246
13:79867628:T:C	13	79867628	T	C	PCARE	upstream_gene_variant	6	210	0.02857142857142857	0.00858492716531	C	0.06944	0.007246
13:79868232:C:G	13	79868232	C	G	ENSMMUG00000055426	upstream_gene_variant	6	210	0.02857142857142857	0.00858492716531	G	0.06944	0.007246
13:79868232:C:G	13	79868232	C	G	PCARE	upstream_gene_variant	6	210	0.02857142857142857	0.00858492716531	G	0.06944	0.007246
13:79868820:G:A	13	79868820	G	A	PCARE	upstream_gene_variant	6	210	0.02857142857142857	0.00858492716531	A	0.06944	0.007246
13:79871801:G:A	13	79871801	G	A	PCARE	missense_variant	6	210	0.02857142857142857	0.00858492716531	A	0.06944	0.007246
13:79872825:C:T	13	79872825	C	T	PCARE	missense_variant	6	210	0.02857142857142857	0.00858492716531	T	0.06944	0.007246
13:79880578:A:G	13	79880578	A	G	PCARE	3_prime_UTR_variant	6	210	0.02857142857142857	0.00858492716531	G	0.06944	0.007246
13:79881777:G:C	13	79881777	G	C	PCARE	3_prime_UTR_variant	6	210	0.02857142857142857	0.00858492716531	C	0.06944	0.007246
13:79883686:G:A	13	79883686	G	A	PCARE	3_prime_UTR_variant	6	210	0.02857142857142857	0.00858492716531	A	0.06944	0.007246
13:79883686:G:A	13	79883686	G	A	PCARE	downstream_gene_variant	6	210	0.02857142857142857	0.00858492716531	A	0.06944	0.007246
13:79884044:A:G	13	79884044	A	G	PCARE	3_prime_UTR_variant	6	210	0.02857142857142857	0.00858492716531	G	0.06944	0.007246
13:79884044:A:G	13	79884044	A	G	PCARE	downstream_gene_variant	6	210	0.02857142857142857	0.00858492716531	G	0.06944	0.007246
13:79891730:A:T	13	79891730	A	T	TOGARAM2	intron_variant	6	210	0.02857142857142857	0.00858492716531	T	0.06944	0.007246
13:79894585:A:C	13	79894585	A	C	TOGARAM2	intron_variant	6	210	0.02857142857142857	0.00858492716531	C	0.06944	0.007246
13:79894703:A:C	13	79894703	A	C	TOGARAM2	intron_variant	6	210	0.02857142857142857	0.00858492716531	C	0.06944	0.007246
13:79897955:G:A	13	79897955	G	A	TOGARAM2	intron_variant	6	210	0.02857142857142857	0.00858492716531	A	0.06944	0.007246
13:79913121:T:A	13	79913121	T	A	TOGARAM2	intron_variant	6	210	0.02857142857142857	0.00858492716531	A	0.06944	0.007246
13:79915857:A:G	13	79915857	A	G	TOGARAM2	intron_variant	6	210	0.02857142857142857	0.00858492716531	G	0.06944	0.007246
13:79921670:G:C	13	79921670	G	C	TOGARAM2	intron_variant	6	210	0.02857142857142857	0.00858492716531	C	0.06944	0.007246
13:79922777:T:A	13	79922777	T	A	TOGARAM2	intron_variant	6	210	0.02857142857142857	0.00858492716531	A	0.06944	0.007246
13:79926388:G:A	13	79926388	G	A	TOGARAM2	intron_variant	6	210	0.02857142857142857	0.00858492716531	A	0.06944	0.007246
13:79930778:G:T	13	79930778	G	T	TOGARAM2	intron_variant	6	210	0.02857142857142857	0.00858492716531	T	0.06944	0.007246
13:79932384:G:C	13	79932384	G	C	TOGARAM2	intron_variant	6	210	0.02857142857142857	0.00858492716531	C	0.06944	0.007246
13:79939357:T:C	13	79939357	T	C	TOGARAM2	intron_variant	6	210	0.02857142857142857	0.00858492716531	C	0.06944	0.007246
13:79940579:T:C	13	79940579	T	C	TOGARAM2	intron_variant	6	210	0.02857142857142857	0.00858492716531	C	0.06944	0.007246
13:79947706:C:T	13	79947706	C	T	TOGARAM2	intron_variant	6	210	0.02857142857142857	0.00858492716531	T	0.06944	0.007246
13:79952624:C:T	13	79952624	C	T	TOGARAM2	intron_variant	6	210	0.02857142857142857	0.00858492716531	T	0.06944	0.007246
13:79962628:C:T	13	79962628	C	T	TOGARAM2	intron_variant	6	210	0.02857142857142857	0.00858492716531	T	0.06944	0.007246
13:79962647:G:A	13	79962647	G	A	TOGARAM2	intron_variant	6	210	0.02857142857142857	0.00858492716531	A	0.06944	0.007246
13:79962832:C:G	13	79962832	C	G	TOGARAM2	intron_variant	6	210	0.02857142857142857	0.00858492716531	G	0.06944	0.007246
13:79962853:C:T	13	79962853	C	T	TOGARAM2	intron_variant	6	210	0.02857142857142857	0.00858492716531	T	0.06944	0.007246
13:79963456:A:G	13	79963456	A	G	TOGARAM2	intron_variant	6	210	0.02857142857142857	0.00858492716531	G	0.06944	0.007246
13:79963716:C:A	13	79963716	C	A	TOGARAM2	intron_variant	6	210	0.02857142857142857	0.00858492716531	A	0.06944	0.007246
13:79980161:A:C	13	79980161	A	C	.	intergenic_variant	6	210	0.02857142857142857	0.00858492716531	C	0.06944	0.007246
13:79989826:T:C	13	79989826	T	C	WDR43	downstream_gene_variant	6	210	0.02857142857142857	0.00858492716531	C	0.06944	0.007246
13:80001057:T:C	13	80001057	T	C	WDR43	intron_variant	6	210	0.02857142857142857	0.00858492716531	C	0.06944	0.007246
13:80004575:G:C	13	80004575	G	C	WDR43	intron_variant	6	210	0.02857142857142857	0.00858492716531	C	0.06944	0.007246
13:80015710:T:C	13	80015710	T	C	LOC114672016	downstream_gene_variant	6	210	0.02857142857142857	0.00858492716531	C	0.06944	0.007246
13:80015710:T:C	13	80015710	T	C	LOC114672017	upstream_gene_variant	6	210	0.02857142857142857	0.00858492716531	C	0.06944	0.007246
13:80015710:T:C	13	80015710	T	C	SNORD53	downstream_gene_variant	6	210	0.02857142857142857	0.00858492716531	C	0.06944	0.007246
13:80015710:T:C	13	80015710	T	C	SNORD53B	upstream_gene_variant	6	210	0.02857142857142857	0.00858492716531	C	0.06944	0.007246
13:80015710:T:C	13	80015710	T	C	WDR43	intron_variant	6	210	0.02857142857142857	0.00858492716531	C	0.06944	0.007246
13:80015710:T:C	13	80015710	T	C	Y_RNA	upstream_gene_variant	6	210	0.02857142857142857	0.00858492716531	C	0.06944	0.007246
13:80019693:T:A	13	80019693	T	A	LOC114672016	upstream_gene_variant	6	210	0.02857142857142857	0.00858492716531	A	0.06944	0.007246
13:80019693:T:A	13	80019693	T	A	LOC114672017	upstream_gene_variant	6	210	0.02857142857142857	0.00858492716531	A	0.06944	0.007246
13:80019693:T:A	13	80019693	T	A	SNORD53	upstream_gene_variant	6	210	0.02857142857142857	0.00858492716531	A	0.06944	0.007246
13:80019693:T:A	13	80019693	T	A	SNORD53B	upstream_gene_variant	6	210	0.02857142857142857	0.00858492716531	A	0.06944	0.007246
13:80019693:T:A	13	80019693	T	A	WDR43	intron_variant	6	210	0.02857142857142857	0.00858492716531	A	0.06944	0.007246
13:80019693:T:A	13	80019693	T	A	Y_RNA	downstream_gene_variant	6	210	0.02857142857142857	0.00858492716531	A	0.06944	0.007246
13:80022826:G:A	13	80022826	G	A	WDR43	intron_variant	6	210	0.02857142857142857	0.00858492716531	A	0.06944	0.007246
13:80023742:A:C	13	80023742	A	C	WDR43	intron_variant	6	210	0.02857142857142857	0.00858492716531	C	0.06944	0.007246
13:80030421:T:A	13	80030421	T	A	LOC114672018	upstream_gene_variant	6	210	0.02857142857142857	0.00858492716531	A	0.06944	0.007246
13:80030421:T:A	13	80030421	T	A	SNORD92	upstream_gene_variant	6	210	0.02857142857142857	0.00858492716531	A	0.06944	0.007246
13:80030421:T:A	13	80030421	T	A	WDR43	intron_variant	6	210	0.02857142857142857	0.00858492716531	A	0.06944	0.007246
13:80042665:G:A	13	80042665	G	A	WDR43	intron_variant	6	210	0.02857142857142857	0.00858492716531	A	0.06944	0.007246
13:80047880:G:A	13	80047880	G	A	WDR43	intron_variant	6	210	0.02857142857142857	0.00858492716531	A	0.06944	0.007246
13:80054337:G:A	13	80054337	G	A	WDR43	upstream_gene_variant	6	210	0.02857142857142857	0.00858492716531	A	0.06944	0.007246
13:80071794:C:T	13	80071794	C	T	TRMT61B	upstream_gene_variant	6	210	0.02857142857142857	0.00858492716531	T	0.06944	0.007246
13:80083961:T:C	13	80083961	T	C	TRMT61B	intron_variant	204	210	0.9714285714285714	0.00858492716531	T	0.06944	0.007246
13:80083961:T:C	13	80083961	T	C	TRMT61B	intron_variant&non_coding_transcript_variant	204	210	0.9714285714285714	0.00858492716531	T	0.06944	0.007246
13:80086400:A:T	13	80086400	A	T	TRMT61B	intron_variant	6	210	0.02857142857142857	0.00858492716531	T	0.06944	0.007246
13:80086400:A:T	13	80086400	A	T	TRMT61B	intron_variant&non_coding_transcript_variant	6	210	0.02857142857142857	0.00858492716531	T	0.06944	0.007246
13:80090178:C:T	13	80090178	C	T	SPDYA	downstream_gene_variant	6	210	0.02857142857142857	0.00858492716531	T	0.06944	0.007246
13:80090178:C:T	13	80090178	C	T	TRMT61B	intron_variant	6	210	0.02857142857142857	0.00858492716531	T	0.06944	0.007246
13:80090178:C:T	13	80090178	C	T	TRMT61B	intron_variant&non_coding_transcript_variant	6	210	0.02857142857142857	0.00858492716531	T	0.06944	0.007246
13:80095374:C:A	13	80095374	C	A	SPDYA	3_prime_UTR_variant	6	210	0.02857142857142857	0.00858492716531	A	0.06944	0.007246
13:80095374:C:A	13	80095374	C	A	SPDYA	downstream_gene_variant	6	210	0.02857142857142857	0.00858492716531	A	0.06944	0.007246
13:80095374:C:A	13	80095374	C	A	TRMT61B	3_prime_UTR_variant	6	210	0.02857142857142857	0.00858492716531	A	0.06944	0.007246
13:80095374:C:A	13	80095374	C	A	TRMT61B	downstream_gene_variant	6	210	0.02857142857142857	0.00858492716531	A	0.06944	0.007246
13:80095374:C:A	13	80095374	C	A	TRMT61B	non_coding_transcript_exon_variant	6	210	0.02857142857142857	0.00858492716531	A	0.06944	0.007246
13:80110147:A:G	13	80110147	A	G	SPDYA	intron_variant	6	210	0.02857142857142857	0.00858492716531	G	0.06944	0.007246
13:80113872:A:*,T	13	80113872	A	T	SPDYA	intron_variant	6	210	0.02857142857142857	0.00858492716531	T	0.06944	0.007246
13:80118665:C:T	13	80118665	C	T	SPDYA	intron_variant	6	210	0.02857142857142857	0.00858492716531	T	0.06944	0.007246
13:80121860:C:T	13	80121860	C	T	Metazoa_SRP	downstream_gene_variant	6	210	0.02857142857142857	0.00858492716531	T	0.06944	0.007246
13:80121860:C:T	13	80121860	C	T	SPDYA	intron_variant	6	210	0.02857142857142857	0.00858492716531	T	0.06944	0.007246
13:80127004:T:G	13	80127004	T	G	Metazoa_SRP	upstream_gene_variant	6	210	0.02857142857142857	0.00858492716531	G	0.06944	0.007246
13:80127004:T:G	13	80127004	T	G	SPDYA	intron_variant	6	210	0.02857142857142857	0.00858492716531	G	0.06944	0.007246
13:80129711:G:T	13	80129711	G	T	LOC114671743	upstream_gene_variant	6	210	0.02857142857142857	0.00858492716531	T	0.06944	0.007246
13:80129711:G:T	13	80129711	G	T	SPDYA	intron_variant	6	210	0.02857142857142857	0.00858492716531	T	0.06944	0.007246
13:80129711:G:T	13	80129711	G	T	SPDYA	upstream_gene_variant	6	210	0.02857142857142857	0.00858492716531	T	0.06944	0.007246
13:80131160:C:T	13	80131160	C	T	LOC114671743	upstream_gene_variant	6	210	0.02857142857142857	0.00858492716531	T	0.06944	0.007246
13:80131160:C:T	13	80131160	C	T	SPDYA	intron_variant	6	210	0.02857142857142857	0.00858492716531	T	0.06944	0.007246
13:80131160:C:T	13	80131160	C	T	SPDYA	upstream_gene_variant	6	210	0.02857142857142857	0.00858492716531	T	0.06944	0.007246
13:80132239:C:T	13	80132239	C	T	LOC114671743	upstream_gene_variant	6	210	0.02857142857142857	0.00858492716531	T	0.06944	0.007246
13:80132239:C:T	13	80132239	C	T	SPDYA	intron_variant	6	210	0.02857142857142857	0.00858492716531	T	0.06944	0.007246
13:80132239:C:T	13	80132239	C	T	SPDYA	upstream_gene_variant	6	210	0.02857142857142857	0.00858492716531	T	0.06944	0.007246
13:80142281:G:A	13	80142281	G	A	PPP1CB	3_prime_UTR_variant	6	210	0.02857142857142857	0.00858492716531	A	0.06944	0.007246
13:80142281:G:A	13	80142281	G	A	PPP1CB	downstream_gene_variant	6	210	0.02857142857142857	0.00858492716531	A	0.06944	0.007246
13:80151470:G:A	13	80151470	G	A	PPP1CB	intron_variant	6	210	0.02857142857142857	0.00858492716531	A	0.06944	0.007246
13:80157361:G:T	13	80157361	G	T	PPP1CB	intron_variant	6	210	0.02857142857142857	0.00858492716531	T	0.06944	0.007246
13:80166783:T:C	13	80166783	T	C	PPP1CB	intron_variant	6	210	0.02857142857142857	0.00858492716531	C	0.06944	0.007246
13:80173550:C:T	13	80173550	C	T	PPP1CB	intron_variant	6	210	0.02857142857142857	0.00858492716531	T	0.06944	0.007246
13:80178284:C:T	13	80178284	C	T	PPP1CB	intron_variant	6	210	0.02857142857142857	0.00858492716531	T	0.06944	0.007246
13:80179532:G:A	13	80179532	G	A	PPP1CB	intron_variant	6	210	0.02857142857142857	0.00858492716531	A	0.06944	0.007246
13:80180038:G:T	13	80180038	G	T	PPP1CB	intron_variant	6	210	0.02857142857142857	0.00858492716531	T	0.06944	0.007246
13:80180254:C:T	13	80180254	C	T	PPP1CB	intron_variant	6	210	0.02857142857142857	0.00858492716531	T	0.06944	0.007246
13:80182424:T:C	13	80182424	T	C	PPP1CB	intron_variant	6	210	0.02857142857142857	0.00858492716531	C	0.06944	0.007246
13:80184152:C:A	13	80184152	C	A	PPP1CB	intron_variant	6	210	0.02857142857142857	0.00858492716531	A	0.06944	0.007246
13:80190664:A:G	13	80190664	A	G	PPP1CB	intron_variant	6	210	0.02857142857142857	0.00858492716531	G	0.06944	0.007246
13:80193107:G:A	13	80193107	G	A	PPP1CB	upstream_gene_variant	6	210	0.02857142857142857	0.00858492716531	A	0.06944	0.007246
13:80193373:C:A,T	13	80193373	C	A	PPP1CB	upstream_gene_variant	6	210	0.02857142857142857	0.00858492716531	A	0.06944	0.007246
13:80196728:T:C	13	80196728	T	C	PPP1CB	upstream_gene_variant	6	210	0.02857142857142857	0.00858492716531	C	0.06944	0.007246
13:80206674:A:G	13	80206674	A	G	.	intergenic_variant	6	210	0.02857142857142857	0.00858492716531	G	0.06944	0.007246
13:80232016:A:G	13	80232016	A	G	.	intergenic_variant	6	210	0.02857142857142857	0.00858492716531	G	0.06944	0.007246
13:80232914:A:T	13	80232914	A	T	.	intergenic_variant	6	210	0.02857142857142857	0.00858492716531	T	0.06944	0.007246
13:80236979:G:A	13	80236979	G	A	.	intergenic_variant	6	210	0.02857142857142857	0.00858492716531	A	0.06944	0.007246
13:80247712:T:C	13	80247712	T	C	.	intergenic_variant	6	210	0.02857142857142857	0.00858492716531	C	0.06944	0.007246
13:80255944:C:T	13	80255944	C	T	.	intergenic_variant	6	210	0.02857142857142857	0.00858492716531	T	0.06944	0.007246
13:80255947:G:A	13	80255947	G	A	.	intergenic_variant	6	210	0.02857142857142857	0.00858492716531	A	0.06944	0.007246
13:80264928:A:T	13	80264928	A	T	.	intergenic_variant	6	210	0.02857142857142857	0.00858492716531	T	0.06944	0.007246
13:80265144:C:A	13	80265144	C	A	.	intergenic_variant	6	210	0.02857142857142857	0.00858492716531	A	0.06944	0.007246
13:80267723:A:G	13	80267723	A	G	.	intergenic_variant	6	210	0.02857142857142857	0.00858492716531	G	0.06944	0.007246
13:80268331:A:C	13	80268331	A	C	.	intergenic_variant	6	210	0.02857142857142857	0.00858492716531	C	0.06944	0.007246
13:80268465:G:A	13	80268465	G	A	.	intergenic_variant	6	210	0.02857142857142857	0.00858492716531	A	0.06944	0.007246
13:80270160:A:G	13	80270160	A	G	.	intergenic_variant	6	210	0.02857142857142857	0.00858492716531	G	0.06944	0.007246
13:80270224:C:T	13	80270224	C	T	.	intergenic_variant	6	210	0.02857142857142857	0.00858492716531	T	0.06944	0.007246
13:80270482:C:T	13	80270482	C	T	.	intergenic_variant	6	210	0.02857142857142857	0.00858492716531	T	0.06944	0.007246
13:80270628:C:T	13	80270628	C	T	.	intergenic_variant	6	210	0.02857142857142857	0.00858492716531	T	0.06944	0.007246
13:80272470:G:T	13	80272470	G	T	.	intergenic_variant	6	210	0.02857142857142857	0.00858492716531	T	0.06944	0.007246
13:80277076:T:C	13	80277076	T	C	.	intergenic_variant	6	210	0.02857142857142857	0.00858492716531	C	0.06944	0.007246
13:80283515:A:T	13	80283515	A	T	.	intergenic_variant	6	210	0.02857142857142857	0.00858492716531	T	0.06944	0.007246
13:80328910:G:C	13	80328910	G	C	PLB1	intron_variant	6	210	0.02857142857142857	0.00858492716531	C	0.06944	0.007246
13:80359981:G:A	13	80359981	G	A	PLB1	intron_variant	6	210	0.02857142857142857	0.00858492716531	A	0.06944	0.007246
13:80366093:G:A	13	80366093	G	A	PLB1	intron_variant	6	210	0.02857142857142857	0.00858492716531	A	0.06944	0.007246
13:80367348:C:T	13	80367348	C	T	PLB1	intron_variant	6	210	0.02857142857142857	0.00858492716531	T	0.06944	0.007246
13:80373643:C:T	13	80373643	C	T	PLB1	intron_variant	6	210	0.02857142857142857	0.00858492716531	T	0.06944	0.007246
13:80374643:C:T	13	80374643	C	T	PLB1	intron_variant	6	210	0.02857142857142857	0.00858492716531	T	0.06944	0.007246
13:80376488:C:G	13	80376488	C	G	PLB1	intron_variant	6	210	0.02857142857142857	0.00858492716531	G	0.06944	0.007246
13:80379894:C:T	13	80379894	C	T	PLB1	intron_variant	6	210	0.02857142857142857	0.00858492716531	T	0.06944	0.007246
13:80381180:C:T	13	80381180	C	T	PLB1	intron_variant	6	210	0.02857142857142857	0.00858492716531	T	0.06944	0.007246
13:80384701:C:T	13	80384701	C	T	PLB1	intron_variant	6	210	0.02857142857142857	0.00858492716531	T	0.06944	0.007246
13:80385281:A:G	13	80385281	A	G	PLB1	intron_variant	6	210	0.02857142857142857	0.00858492716531	G	0.06944	0.007246
13:80385434:T:C	13	80385434	T	C	PLB1	intron_variant	6	210	0.02857142857142857	0.00858492716531	C	0.06944	0.007246
13:80387015:C:T	13	80387015	C	T	PLB1	intron_variant	6	210	0.02857142857142857	0.00858492716531	T	0.06944	0.007246
13:80401634:G:T	13	80401634	G	T	PLB1	intron_variant	6	210	0.02857142857142857	0.00858492716531	T	0.06944	0.007246
13:80408134:G:T	13	80408134	G	T	Metazoa_SRP	downstream_gene_variant	6	210	0.02857142857142857	0.00858492716531	T	0.06944	0.007246
13:80408134:G:T	13	80408134	G	T	PLB1	intron_variant	6	210	0.02857142857142857	0.00858492716531	T	0.06944	0.007246
13:80418624:C:T	13	80418624	C	T	PLB1	intron_variant	6	210	0.02857142857142857	0.00858492716531	T	0.06944	0.007246
13:80419048:T:C	13	80419048	T	C	PLB1	intron_variant	6	210	0.02857142857142857	0.00858492716531	C	0.06944	0.007246
13:80419935:T:C	13	80419935	T	C	PLB1	intron_variant	6	210	0.02857142857142857	0.00858492716531	C	0.06944	0.007246
13:80426603:G:A	13	80426603	G	A	PLB1	intron_variant	6	210	0.02857142857142857	0.00858492716531	A	0.06944	0.007246
13:80430747:T:C	13	80430747	T	C	PLB1	intron_variant	6	210	0.02857142857142857	0.00858492716531	C	0.06944	0.007246
13:80435684:A:T	13	80435684	A	T	PLB1	intron_variant	6	210	0.02857142857142857	0.00858492716531	T	0.06944	0.007246
13:80448497:C:T	13	80448497	C	T	PLB1	intron_variant	6	210	0.02857142857142857	0.00858492716531	T	0.06944	0.007246
13:80462014:C:T	13	80462014	C	T	.	intergenic_variant	6	210	0.02857142857142857	0.00858492716531	T	0.06944	0.007246
13:80464761:C:T	13	80464761	C	T	.	intergenic_variant	6	210	0.02857142857142857	0.00858492716531	T	0.06944	0.007246
13:80465691:G:T	13	80465691	G	T	.	intergenic_variant	6	210	0.02857142857142857	0.00858492716531	T	0.06944	0.007246
13:80472943:G:A	13	80472943	G	A	.	intergenic_variant	6	210	0.02857142857142857	0.00858492716531	A	0.06944	0.007246
13:80473210:T:C	13	80473210	T	C	.	intergenic_variant	6	210	0.02857142857142857	0.00858492716531	C	0.06944	0.007246
13:80474573:A:G	13	80474573	A	G	.	intergenic_variant	6	210	0.02857142857142857	0.00858492716531	G	0.06944	0.007246
13:80475651:G:A	13	80475651	G	A	.	intergenic_variant	6	210	0.02857142857142857	0.00858492716531	A	0.06944	0.007246
13:80478579:A:G	13	80478579	A	G	.	intergenic_variant	6	210	0.02857142857142857	0.00858492716531	G	0.06944	0.007246
13:80500692:G:A	13	80500692	G	A	.	intergenic_variant	6	210	0.02857142857142857	0.00858492716531	A	0.06944	0.007246
13:80502941:G:A	13	80502941	G	A	.	intergenic_variant	6	210	0.02857142857142857	0.00858492716531	A	0.06944	0.007246
13:80513341:C:A	13	80513341	C	A	FOSL2	downstream_gene_variant	6	210	0.02857142857142857	0.00858492716531	A	0.06944	0.007246
13:80521307:T:C	13	80521307	T	C	FOSL2	intron_variant	6	210	0.02857142857142857	0.00858492716531	C	0.06944	0.007246
13:80522506:C:T	13	80522506	C	T	FOSL2	intron_variant	6	210	0.02857142857142857	0.00858492716531	T	0.06944	0.007246
13:80529290:A:G	13	80529290	A	G	FOSL2	intron_variant	6	210	0.02857142857142857	0.00858492716531	G	0.06944	0.007246
13:80531337:G:A	13	80531337	G	A	FOSL2	intron_variant	6	210	0.02857142857142857	0.00858492716531	A	0.06944	0.007246
13:80532923:T:A	13	80532923	T	A	FOSL2	downstream_gene_variant	6	210	0.02857142857142857	0.00858492716531	A	0.06944	0.007246
13:80532923:T:A	13	80532923	T	A	FOSL2	intron_variant	6	210	0.02857142857142857	0.00858492716531	A	0.06944	0.007246
13:80538349:C:A	13	80538349	C	A	FOSL2	intron_variant	6	210	0.02857142857142857	0.00858492716531	A	0.06944	0.007246
13:80547687:G:A	13	80547687	G	A	FOSL2	intron_variant	6	210	0.02857142857142857	0.00858492716531	A	0.06944	0.007246
13:80566990:G:A	13	80566990	G	A	ENSMMUG00000056641	intron_variant&non_coding_transcript_variant	6	210	0.02857142857142857	0.00858492716531	A	0.06944	0.007246
13:80567015:C:T	13	80567015	C	T	ENSMMUG00000056641	intron_variant&non_coding_transcript_variant	6	210	0.02857142857142857	0.00858492716531	T	0.06944	0.007246
13:80567016:G:C	13	80567016	G	C	ENSMMUG00000056641	intron_variant&non_coding_transcript_variant	6	210	0.02857142857142857	0.00858492716531	C	0.06944	0.007246
13:80569719:C:A	13	80569719	C	A	ENSMMUG00000056641	downstream_gene_variant	6	210	0.02857142857142857	0.00858492716531	A	0.06944	0.007246
13:80585711:G:C	13	80585711	G	C	.	intergenic_variant	6	210	0.02857142857142857	0.00858492716531	C	0.06944	0.007246
13:80590407:C:T	13	80590407	C	T	Metazoa_SRP	upstream_gene_variant	6	210	0.02857142857142857	0.00858492716531	T	0.06944	0.007246
13:80604438:C:T	13	80604438	C	T	ENSMMUG00000051657	non_coding_transcript_exon_variant	6	210	0.02857142857142857	0.00858492716531	T	0.06944	0.007246
13:80604985:A:C	13	80604985	A	C	ENSMMUG00000051657	intron_variant&non_coding_transcript_variant	6	210	0.02857142857142857	0.00858492716531	C	0.06944	0.007246
13:80622860:G:A	13	80622860	G	A	BABAM2	intron_variant	6	210	0.02857142857142857	0.00858492716531	A	0.06944	0.007246
13:80622860:G:A	13	80622860	G	A	BABAM2	intron_variant&non_coding_transcript_variant	6	210	0.02857142857142857	0.00858492716531	A	0.06944	0.007246
13:80622860:G:A	13	80622860	G	A	ENSMMUG00000051714	downstream_gene_variant	6	210	0.02857142857142857	0.00858492716531	A	0.06944	0.007246
13:80623148:G:A	13	80623148	G	A	BABAM2	intron_variant	6	210	0.02857142857142857	0.00858492716531	A	0.06944	0.007246
13:80623148:G:A	13	80623148	G	A	BABAM2	intron_variant&non_coding_transcript_variant	6	210	0.02857142857142857	0.00858492716531	A	0.06944	0.007246
13:80623148:G:A	13	80623148	G	A	ENSMMUG00000051714	downstream_gene_variant	6	210	0.02857142857142857	0.00858492716531	A	0.06944	0.007246
13:80623148:G:A	13	80623148	G	A	LOC114671746	upstream_gene_variant	6	210	0.02857142857142857	0.00858492716531	A	0.06944	0.007246
13:80628911:G:T	13	80628911	G	T	BABAM2	downstream_gene_variant	6	210	0.02857142857142857	0.00858492716531	T	0.06944	0.007246
13:80628911:G:T	13	80628911	G	T	BABAM2	intron_variant	6	210	0.02857142857142857	0.00858492716531	T	0.06944	0.007246
13:80628911:G:T	13	80628911	G	T	BABAM2	intron_variant&non_coding_transcript_variant	6	210	0.02857142857142857	0.00858492716531	T	0.06944	0.007246
13:80628911:G:T	13	80628911	G	T	ENSMMUG00000051714	non_coding_transcript_exon_variant	6	210	0.02857142857142857	0.00858492716531	T	0.06944	0.007246
13:80628911:G:T	13	80628911	G	T	LOC114671746	intron_variant&non_coding_transcript_variant	6	210	0.02857142857142857	0.00858492716531	T	0.06944	0.007246
13:80636841:T:C	13	80636841	T	C	BABAM2	intron_variant	6	210	0.02857142857142857	0.00858492716531	C	0.06944	0.007246
13:80636841:T:C	13	80636841	T	C	BABAM2	intron_variant&non_coding_transcript_variant	6	210	0.02857142857142857	0.00858492716531	C	0.06944	0.007246
13:80636841:T:C	13	80636841	T	C	LOC114671746	intron_variant&non_coding_transcript_variant	6	210	0.02857142857142857	0.00858492716531	C	0.06944	0.007246
13:80638362:G:A	13	80638362	G	A	BABAM2	intron_variant	6	210	0.02857142857142857	0.00858492716531	A	0.06944	0.007246
13:80638362:G:A	13	80638362	G	A	BABAM2	intron_variant&non_coding_transcript_variant	6	210	0.02857142857142857	0.00858492716531	A	0.06944	0.007246
13:80638362:G:A	13	80638362	G	A	LOC114671746	intron_variant&non_coding_transcript_variant	6	210	0.02857142857142857	0.00858492716531	A	0.06944	0.007246
13:80640662:G:C	13	80640662	G	C	BABAM2	intron_variant	6	210	0.02857142857142857	0.00858492716531	C	0.06944	0.007246
13:80640662:G:C	13	80640662	G	C	BABAM2	intron_variant&non_coding_transcript_variant	6	210	0.02857142857142857	0.00858492716531	C	0.06944	0.007246
13:80640662:G:C	13	80640662	G	C	LOC114671746	downstream_gene_variant	6	210	0.02857142857142857	0.00858492716531	C	0.06944	0.007246
13:80647001:T:C	13	80647001	T	C	BABAM2	downstream_gene_variant	6	210	0.02857142857142857	0.00858492716531	C	0.06944	0.007246
13:80647001:T:C	13	80647001	T	C	BABAM2	intron_variant	6	210	0.02857142857142857	0.00858492716531	C	0.06944	0.007246
13:80647001:T:C	13	80647001	T	C	BABAM2	intron_variant&non_coding_transcript_variant	6	210	0.02857142857142857	0.00858492716531	C	0.06944	0.007246
13:80654989:G:A	13	80654989	G	A	BABAM2	intron_variant	6	210	0.02857142857142857	0.00858492716531	A	0.06944	0.007246
13:80654989:G:A	13	80654989	G	A	BABAM2	intron_variant&non_coding_transcript_variant	6	210	0.02857142857142857	0.00858492716531	A	0.06944	0.007246
13:80658487:C:T	13	80658487	C	T	BABAM2	intron_variant	6	210	0.02857142857142857	0.00858492716531	T	0.06944	0.007246
13:80658487:C:T	13	80658487	C	T	BABAM2	intron_variant&non_coding_transcript_variant	6	210	0.02857142857142857	0.00858492716531	T	0.06944	0.007246
13:80667758:C:T	13	80667758	C	T	BABAM2	intron_variant	6	210	0.02857142857142857	0.00858492716531	T	0.06944	0.007246
13:80667758:C:T	13	80667758	C	T	BABAM2	intron_variant&non_coding_transcript_variant	6	210	0.02857142857142857	0.00858492716531	T	0.06944	0.007246
13:80670932:G:A	13	80670932	G	A	BABAM2	intron_variant	6	210	0.02857142857142857	0.00858492716531	A	0.06944	0.007246
13:80670932:G:A	13	80670932	G	A	BABAM2	intron_variant&non_coding_transcript_variant	6	210	0.02857142857142857	0.00858492716531	A	0.06944	0.007246
13:80673484:G:A	13	80673484	G	A	BABAM2	intron_variant	6	210	0.02857142857142857	0.00858492716531	A	0.06944	0.007246
13:80673484:G:A	13	80673484	G	A	BABAM2	intron_variant&non_coding_transcript_variant	6	210	0.02857142857142857	0.00858492716531	A	0.06944	0.007246
13:80673484:G:A	13	80673484	G	A	LOC106992885	upstream_gene_variant	6	210	0.02857142857142857	0.00858492716531	A	0.06944	0.007246
13:80673531:A:G	13	80673531	A	G	BABAM2	intron_variant	6	210	0.02857142857142857	0.00858492716531	G	0.06944	0.007246
13:80673531:A:G	13	80673531	A	G	BABAM2	intron_variant&non_coding_transcript_variant	6	210	0.02857142857142857	0.00858492716531	G	0.06944	0.007246
13:80673531:A:G	13	80673531	A	G	LOC106992885	upstream_gene_variant	6	210	0.02857142857142857	0.00858492716531	G	0.06944	0.007246
13:80680618:G:A	13	80680618	G	A	BABAM2	intron_variant	6	210	0.02857142857142857	0.00858492716531	A	0.06944	0.007246
13:80680618:G:A	13	80680618	G	A	BABAM2	intron_variant&non_coding_transcript_variant	6	210	0.02857142857142857	0.00858492716531	A	0.06944	0.007246
13:80680618:G:A	13	80680618	G	A	LOC106992885	intron_variant&non_coding_transcript_variant	6	210	0.02857142857142857	0.00858492716531	A	0.06944	0.007246
13:80682180:T:G	13	80682180	T	G	BABAM2	intron_variant	6	210	0.02857142857142857	0.00858492716531	G	0.06944	0.007246
13:80682180:T:G	13	80682180	T	G	BABAM2	intron_variant&non_coding_transcript_variant	6	210	0.02857142857142857	0.00858492716531	G	0.06944	0.007246
13:80682180:T:G	13	80682180	T	G	LOC106992885	intron_variant&non_coding_transcript_variant	6	210	0.02857142857142857	0.00858492716531	G	0.06944	0.007246
13:80690152:A:C	13	80690152	A	C	BABAM2	intron_variant	6	210	0.02857142857142857	0.00858492716531	C	0.06944	0.007246
13:80690152:A:C	13	80690152	A	C	BABAM2	intron_variant&non_coding_transcript_variant	6	210	0.02857142857142857	0.00858492716531	C	0.06944	0.007246
13:80693632:G:A	13	80693632	G	A	BABAM2	intron_variant	6	210	0.02857142857142857	0.00858492716531	A	0.06944	0.007246
13:80693632:G:A	13	80693632	G	A	BABAM2	intron_variant&non_coding_transcript_variant	6	210	0.02857142857142857	0.00858492716531	A	0.06944	0.007246
13:80698080:T:C	13	80698080	T	C	BABAM2	downstream_gene_variant	6	210	0.02857142857142857	0.00858492716531	C	0.06944	0.007246
13:80698080:T:C	13	80698080	T	C	BABAM2	intron_variant	6	210	0.02857142857142857	0.00858492716531	C	0.06944	0.007246
13:80698080:T:C	13	80698080	T	C	BABAM2	intron_variant&non_coding_transcript_variant	6	210	0.02857142857142857	0.00858492716531	C	0.06944	0.007246
13:80700895:G:C,A	13	80700895	G	A	BABAM2	downstream_gene_variant	6	210	0.02857142857142857	0.00858492716531	A	0.06944	0.007246
13:80700895:G:C,A	13	80700895	G	A	BABAM2	intron_variant	6	210	0.02857142857142857	0.00858492716531	A	0.06944	0.007246
13:80700895:G:C,A	13	80700895	G	A	BABAM2	intron_variant&non_coding_transcript_variant	6	210	0.02857142857142857	0.00858492716531	A	0.06944	0.007246
13:80704491:G:A	13	80704491	G	A	BABAM2	intron_variant	6	210	0.02857142857142857	0.00858492716531	A	0.06944	0.007246
13:80704491:G:A	13	80704491	G	A	BABAM2	intron_variant&non_coding_transcript_variant	6	210	0.02857142857142857	0.00858492716531	A	0.06944	0.007246
13:80705107:C:T	13	80705107	C	T	BABAM2	intron_variant	6	210	0.02857142857142857	0.00858492716531	T	0.06944	0.007246
13:80705107:C:T	13	80705107	C	T	BABAM2	intron_variant&non_coding_transcript_variant	6	210	0.02857142857142857	0.00858492716531	T	0.06944	0.007246
13:80708752:C:T	13	80708752	C	T	BABAM2	intron_variant	6	210	0.02857142857142857	0.00858492716531	T	0.06944	0.007246
13:80708752:C:T	13	80708752	C	T	BABAM2	intron_variant&non_coding_transcript_variant	6	210	0.02857142857142857	0.00858492716531	T	0.06944	0.007246
13:80709636:C:A	13	80709636	C	A	BABAM2	intron_variant	6	210	0.02857142857142857	0.00858492716531	A	0.06944	0.007246
13:80709636:C:A	13	80709636	C	A	BABAM2	intron_variant&non_coding_transcript_variant	6	210	0.02857142857142857	0.00858492716531	A	0.06944	0.007246
13:80711242:G:A	13	80711242	G	A	BABAM2	intron_variant	6	210	0.02857142857142857	0.00858492716531	A	0.06944	0.007246
13:80711242:G:A	13	80711242	G	A	BABAM2	intron_variant&non_coding_transcript_variant	6	210	0.02857142857142857	0.00858492716531	A	0.06944	0.007246
13:80713050:A:G	13	80713050	A	G	BABAM2	intron_variant	6	210	0.02857142857142857	0.00858492716531	G	0.06944	0.007246
13:80713050:A:G	13	80713050	A	G	BABAM2	intron_variant&non_coding_transcript_variant	6	210	0.02857142857142857	0.00858492716531	G	0.06944	0.007246
13:80716062:G:A	13	80716062	G	A	BABAM2	intron_variant	6	210	0.02857142857142857	0.00858492716531	A	0.06944	0.007246
13:80716062:G:A	13	80716062	G	A	BABAM2	intron_variant&non_coding_transcript_variant	6	210	0.02857142857142857	0.00858492716531	A	0.06944	0.007246
13:80717300:T:C	13	80717300	T	C	BABAM2	intron_variant	6	210	0.02857142857142857	0.00858492716531	C	0.06944	0.007246
13:80717300:T:C	13	80717300	T	C	BABAM2	intron_variant&non_coding_transcript_variant	6	210	0.02857142857142857	0.00858492716531	C	0.06944	0.007246
13:80724152:A:G	13	80724152	A	G	BABAM2	intron_variant	6	210	0.02857142857142857	0.00858492716531	G	0.06944	0.007246
13:80724152:A:G	13	80724152	A	G	BABAM2	intron_variant&non_coding_transcript_variant	6	210	0.02857142857142857	0.00858492716531	G	0.06944	0.007246
13:80761164:A:G	13	80761164	A	G	BABAM2	intron_variant	6	210	0.02857142857142857	0.00858492716531	G	0.06944	0.007246
13:80761164:A:G	13	80761164	A	G	BABAM2	intron_variant&non_coding_transcript_variant	6	210	0.02857142857142857	0.00858492716531	G	0.06944	0.007246
13:80842962:C:T	13	80842962	C	T	BABAM2	intron_variant	6	210	0.02857142857142857	0.00858492716531	T	0.06944	0.007246
13:80842962:C:T	13	80842962	C	T	BABAM2	intron_variant&non_coding_transcript_variant	6	210	0.02857142857142857	0.00858492716531	T	0.06944	0.007246
13:80843822:C:T	13	80843822	C	T	BABAM2	intron_variant	6	210	0.02857142857142857	0.00858492716531	T	0.06944	0.007246
13:80843822:C:T	13	80843822	C	T	BABAM2	intron_variant&non_coding_transcript_variant	6	210	0.02857142857142857	0.00858492716531	T	0.06944	0.007246
13:80868826:C:T	13	80868826	C	T	BABAM2	intron_variant	6	210	0.02857142857142857	0.00858492716531	T	0.06944	0.007246
13:80868826:C:T	13	80868826	C	T	BABAM2	intron_variant&non_coding_transcript_variant	6	210	0.02857142857142857	0.00858492716531	T	0.06944	0.007246
13:80891800:C:T	13	80891800	C	T	BABAM2	intron_variant	6	210	0.02857142857142857	0.00858492716531	T	0.06944	0.007246
13:80891800:C:T	13	80891800	C	T	BABAM2	intron_variant&non_coding_transcript_variant	6	210	0.02857142857142857	0.00858492716531	T	0.06944	0.007246
13:80906105:G:A	13	80906105	G	A	BABAM2	intron_variant	6	210	0.02857142857142857	0.00858492716531	A	0.06944	0.007246
13:80906105:G:A	13	80906105	G	A	BABAM2	intron_variant&non_coding_transcript_variant	6	210	0.02857142857142857	0.00858492716531	A	0.06944	0.007246
13:80911553:G:A	13	80911553	G	A	BABAM2	intron_variant	6	210	0.02857142857142857	0.00858492716531	A	0.06944	0.007246
13:80911553:G:A	13	80911553	G	A	BABAM2	intron_variant&non_coding_transcript_variant	6	210	0.02857142857142857	0.00858492716531	A	0.06944	0.007246
13:80912003:C:T	13	80912003	C	T	BABAM2	intron_variant	6	210	0.02857142857142857	0.00858492716531	T	0.06944	0.007246
13:80912003:C:T	13	80912003	C	T	BABAM2	intron_variant&non_coding_transcript_variant	6	210	0.02857142857142857	0.00858492716531	T	0.06944	0.007246
13:80914894:A:G	13	80914894	A	G	BABAM2	intron_variant	6	210	0.02857142857142857	0.00858492716531	G	0.06944	0.007246
13:80914894:A:G	13	80914894	A	G	BABAM2	intron_variant&non_coding_transcript_variant	6	210	0.02857142857142857	0.00858492716531	G	0.06944	0.007246
13:80915007:C:T	13	80915007	C	T	BABAM2	intron_variant	6	210	0.02857142857142857	0.00858492716531	T	0.06944	0.007246
13:80915007:C:T	13	80915007	C	T	BABAM2	intron_variant&non_coding_transcript_variant	6	210	0.02857142857142857	0.00858492716531	T	0.06944	0.007246
13:80916981:C:G	13	80916981	C	G	BABAM2	intron_variant	6	210	0.02857142857142857	0.00858492716531	G	0.06944	0.007246
13:80916981:C:G	13	80916981	C	G	BABAM2	intron_variant&non_coding_transcript_variant	6	210	0.02857142857142857	0.00858492716531	G	0.06944	0.007246
13:80922411:C:T	13	80922411	C	T	BABAM2	intron_variant	6	210	0.02857142857142857	0.00858492716531	T	0.06944	0.007246
13:80922411:C:T	13	80922411	C	T	BABAM2	intron_variant&non_coding_transcript_variant	6	210	0.02857142857142857	0.00858492716531	T	0.06944	0.007246
13:80923249:C:T	13	80923249	C	T	BABAM2	intron_variant	6	210	0.02857142857142857	0.00858492716531	T	0.06944	0.007246
13:80923249:C:T	13	80923249	C	T	BABAM2	intron_variant&non_coding_transcript_variant	6	210	0.02857142857142857	0.00858492716531	T	0.06944	0.007246
13:80927415:C:G	13	80927415	C	G	BABAM2	intron_variant	6	210	0.02857142857142857	0.00858492716531	G	0.06944	0.007246
13:80927415:C:G	13	80927415	C	G	BABAM2	intron_variant&non_coding_transcript_variant	6	210	0.02857142857142857	0.00858492716531	G	0.06944	0.007246
13:80927496:A:G	13	80927496	A	G	BABAM2	intron_variant	6	210	0.02857142857142857	0.00858492716531	G	0.06944	0.007246
13:80927496:A:G	13	80927496	A	G	BABAM2	intron_variant&non_coding_transcript_variant	6	210	0.02857142857142857	0.00858492716531	G	0.06944	0.007246
13:80932563:C:T	13	80932563	C	T	BABAM2	intron_variant	6	210	0.02857142857142857	0.00858492716531	T	0.06944	0.007246
13:80932563:C:T	13	80932563	C	T	BABAM2	intron_variant&non_coding_transcript_variant	6	210	0.02857142857142857	0.00858492716531	T	0.06944	0.007246
13:80932563:C:T	13	80932563	C	T	LOC106992884	upstream_gene_variant	6	210	0.02857142857142857	0.00858492716531	T	0.06944	0.007246
13:80932975:C:T	13	80932975	C	T	BABAM2	intron_variant	6	210	0.02857142857142857	0.00858492716531	T	0.06944	0.007246
13:80932975:C:T	13	80932975	C	T	BABAM2	intron_variant&non_coding_transcript_variant	6	210	0.02857142857142857	0.00858492716531	T	0.06944	0.007246
13:80932975:C:T	13	80932975	C	T	LOC106992884	upstream_gene_variant	6	210	0.02857142857142857	0.00858492716531	T	0.06944	0.007246
13:80935031:G:A	13	80935031	G	A	BABAM2	intron_variant	6	210	0.02857142857142857	0.00858492716531	A	0.06944	0.007246
13:80935031:G:A	13	80935031	G	A	BABAM2	intron_variant&non_coding_transcript_variant	6	210	0.02857142857142857	0.00858492716531	A	0.06944	0.007246
13:80935031:G:A	13	80935031	G	A	LOC106992884	non_coding_transcript_exon_variant	6	210	0.02857142857142857	0.00858492716531	A	0.06944	0.007246
13:80937336:T:G	13	80937336	T	G	BABAM2	intron_variant	6	210	0.02857142857142857	0.00858492716531	G	0.06944	0.007246
13:80937336:T:G	13	80937336	T	G	BABAM2	intron_variant&non_coding_transcript_variant	6	210	0.02857142857142857	0.00858492716531	G	0.06944	0.007246
13:80937336:T:G	13	80937336	T	G	LOC106992884	downstream_gene_variant	6	210	0.02857142857142857	0.00858492716531	G	0.06944	0.007246
13:80942923:G:A	13	80942923	G	A	BABAM2	intron_variant	6	210	0.02857142857142857	0.00858492716531	A	0.06944	0.007246
13:80942923:G:A	13	80942923	G	A	BABAM2	intron_variant&non_coding_transcript_variant	6	210	0.02857142857142857	0.00858492716531	A	0.06944	0.007246
13:80943530:G:A	13	80943530	G	A	BABAM2	intron_variant	6	210	0.02857142857142857	0.00858492716531	A	0.06944	0.007246
13:80943530:G:A	13	80943530	G	A	BABAM2	intron_variant&non_coding_transcript_variant	6	210	0.02857142857142857	0.00858492716531	A	0.06944	0.007246
13:80951732:C:G	13	80951732	C	G	BABAM2	intron_variant	6	210	0.02857142857142857	0.00858492716531	G	0.06944	0.007246
13:80951732:C:G	13	80951732	C	G	BABAM2	intron_variant&non_coding_transcript_variant	6	210	0.02857142857142857	0.00858492716531	G	0.06944	0.007246
13:80953481:C:T	13	80953481	C	T	BABAM2	intron_variant	6	210	0.02857142857142857	0.00858492716531	T	0.06944	0.007246
13:80953481:C:T	13	80953481	C	T	BABAM2	intron_variant&non_coding_transcript_variant	6	210	0.02857142857142857	0.00858492716531	T	0.06944	0.007246
13:80954843:A:G	13	80954843	A	G	BABAM2	intron_variant	6	210	0.02857142857142857	0.00858492716531	G	0.06944	0.007246
13:80954843:A:G	13	80954843	A	G	BABAM2	intron_variant&non_coding_transcript_variant	6	210	0.02857142857142857	0.00858492716531	G	0.06944	0.007246
13:80955693:A:G	13	80955693	A	G	BABAM2	intron_variant	6	210	0.02857142857142857	0.00858492716531	G	0.06944	0.007246
13:80955693:A:G	13	80955693	A	G	BABAM2	intron_variant&non_coding_transcript_variant	6	210	0.02857142857142857	0.00858492716531	G	0.06944	0.007246
13:80956167:A:G	13	80956167	A	G	BABAM2	intron_variant	6	210	0.02857142857142857	0.00858492716531	G	0.06944	0.007246
13:80956167:A:G	13	80956167	A	G	BABAM2	intron_variant&non_coding_transcript_variant	6	210	0.02857142857142857	0.00858492716531	G	0.06944	0.007246
13:80956747:C:T	13	80956747	C	T	BABAM2	intron_variant	6	210	0.02857142857142857	0.00858492716531	T	0.06944	0.007246
13:80956747:C:T	13	80956747	C	T	BABAM2	intron_variant&non_coding_transcript_variant	6	210	0.02857142857142857	0.00858492716531	T	0.06944	0.007246
13:80958611:G:A	13	80958611	G	A	BABAM2	intron_variant	6	210	0.02857142857142857	0.00858492716531	A	0.06944	0.007246
13:80958611:G:A	13	80958611	G	A	BABAM2	intron_variant&non_coding_transcript_variant	6	210	0.02857142857142857	0.00858492716531	A	0.06944	0.007246
13:80959664:A:G	13	80959664	A	G	BABAM2	intron_variant	6	210	0.02857142857142857	0.00858492716531	G	0.06944	0.007246
13:80959664:A:G	13	80959664	A	G	BABAM2	intron_variant&non_coding_transcript_variant	6	210	0.02857142857142857	0.00858492716531	G	0.06944	0.007246
13:80961877:T:C	13	80961877	T	C	BABAM2	intron_variant	6	210	0.02857142857142857	0.00858492716531	C	0.06944	0.007246
13:80961877:T:C	13	80961877	T	C	BABAM2	intron_variant&non_coding_transcript_variant	6	210	0.02857142857142857	0.00858492716531	C	0.06944	0.007246
13:80962088:G:A	13	80962088	G	A	BABAM2	intron_variant	6	210	0.02857142857142857	0.00858492716531	A	0.06944	0.007246
13:80962088:G:A	13	80962088	G	A	BABAM2	intron_variant&non_coding_transcript_variant	6	210	0.02857142857142857	0.00858492716531	A	0.06944	0.007246
13:80962699:G:A	13	80962699	G	A	BABAM2	intron_variant	6	210	0.02857142857142857	0.00858492716531	A	0.06944	0.007246
13:80962699:G:A	13	80962699	G	A	BABAM2	intron_variant&non_coding_transcript_variant	6	210	0.02857142857142857	0.00858492716531	A	0.06944	0.007246
13:80964361:C:T	13	80964361	C	T	BABAM2	intron_variant	6	210	0.02857142857142857	0.00858492716531	T	0.06944	0.007246
13:80964361:C:T	13	80964361	C	T	BABAM2	intron_variant&non_coding_transcript_variant	6	210	0.02857142857142857	0.00858492716531	T	0.06944	0.007246
13:80964598:G:A	13	80964598	G	A	BABAM2	intron_variant	6	210	0.02857142857142857	0.00858492716531	A	0.06944	0.007246
13:80964598:G:A	13	80964598	G	A	BABAM2	intron_variant&non_coding_transcript_variant	6	210	0.02857142857142857	0.00858492716531	A	0.06944	0.007246
13:80967507:A:C	13	80967507	A	C	BABAM2	intron_variant	6	210	0.02857142857142857	0.00858492716531	C	0.06944	0.007246
13:80967507:A:C	13	80967507	A	C	BABAM2	intron_variant&non_coding_transcript_variant	6	210	0.02857142857142857	0.00858492716531	C	0.06944	0.007246
13:80968296:A:G	13	80968296	A	G	BABAM2	intron_variant	6	210	0.02857142857142857	0.00858492716531	G	0.06944	0.007246
13:80968296:A:G	13	80968296	A	G	BABAM2	intron_variant&non_coding_transcript_variant	6	210	0.02857142857142857	0.00858492716531	G	0.06944	0.007246
13:80968795:G:A	13	80968795	G	A	BABAM2	intron_variant	6	210	0.02857142857142857	0.00858492716531	A	0.06944	0.007246
13:80968795:G:A	13	80968795	G	A	BABAM2	intron_variant&non_coding_transcript_variant	6	210	0.02857142857142857	0.00858492716531	A	0.06944	0.007246
13:80971066:G:T	13	80971066	G	T	BABAM2	intron_variant	6	210	0.02857142857142857	0.00858492716531	T	0.06944	0.007246
13:80971066:G:T	13	80971066	G	T	BABAM2	intron_variant&non_coding_transcript_variant	6	210	0.02857142857142857	0.00858492716531	T	0.06944	0.007246
13:80971772:T:G	13	80971772	T	G	BABAM2	intron_variant	6	210	0.02857142857142857	0.00858492716531	G	0.06944	0.007246
13:80971772:T:G	13	80971772	T	G	BABAM2	intron_variant&non_coding_transcript_variant	6	210	0.02857142857142857	0.00858492716531	G	0.06944	0.007246
13:80971995:C:T	13	80971995	C	T	BABAM2	intron_variant	6	210	0.02857142857142857	0.00858492716531	T	0.06944	0.007246
13:80971995:C:T	13	80971995	C	T	BABAM2	intron_variant&non_coding_transcript_variant	6	210	0.02857142857142857	0.00858492716531	T	0.06944	0.007246
13:80973753:G:A	13	80973753	G	A	BABAM2	intron_variant	6	210	0.02857142857142857	0.00858492716531	A	0.06944	0.007246
13:80973753:G:A	13	80973753	G	A	BABAM2	intron_variant&non_coding_transcript_variant	6	210	0.02857142857142857	0.00858492716531	A	0.06944	0.007246
13:80973793:G:A	13	80973793	G	A	BABAM2	intron_variant	6	210	0.02857142857142857	0.00858492716531	A	0.06944	0.007246
13:80973793:G:A	13	80973793	G	A	BABAM2	intron_variant&non_coding_transcript_variant	6	210	0.02857142857142857	0.00858492716531	A	0.06944	0.007246
13:80974649:G:A	13	80974649	G	A	BABAM2	intron_variant	6	210	0.02857142857142857	0.00858492716531	A	0.06944	0.007246
13:80974649:G:A	13	80974649	G	A	BABAM2	intron_variant&non_coding_transcript_variant	6	210	0.02857142857142857	0.00858492716531	A	0.06944	0.007246
13:80974840:G:A	13	80974840	G	A	BABAM2	intron_variant	6	210	0.02857142857142857	0.00858492716531	A	0.06944	0.007246
13:80974840:G:A	13	80974840	G	A	BABAM2	intron_variant&non_coding_transcript_variant	6	210	0.02857142857142857	0.00858492716531	A	0.06944	0.007246
13:80975917:G:A	13	80975917	G	A	BABAM2	intron_variant	6	210	0.02857142857142857	0.00858492716531	A	0.06944	0.007246
13:80975917:G:A	13	80975917	G	A	BABAM2	intron_variant&non_coding_transcript_variant	6	210	0.02857142857142857	0.00858492716531	A	0.06944	0.007246
13:80976565:C:T	13	80976565	C	T	BABAM2	intron_variant	6	210	0.02857142857142857	0.00858492716531	T	0.06944	0.007246
13:80976565:C:T	13	80976565	C	T	BABAM2	intron_variant&non_coding_transcript_variant	6	210	0.02857142857142857	0.00858492716531	T	0.06944	0.007246
13:80977013:G:C	13	80977013	G	C	BABAM2	intron_variant	6	210	0.02857142857142857	0.00858492716531	C	0.06944	0.007246
13:80977013:G:C	13	80977013	G	C	BABAM2	intron_variant&non_coding_transcript_variant	6	210	0.02857142857142857	0.00858492716531	C	0.06944	0.007246
13:80977526:T:C	13	80977526	T	C	BABAM2	intron_variant	6	210	0.02857142857142857	0.00858492716531	C	0.06944	0.007246
13:80977526:T:C	13	80977526	T	C	BABAM2	intron_variant&non_coding_transcript_variant	6	210	0.02857142857142857	0.00858492716531	C	0.06944	0.007246
13:80977990:C:T	13	80977990	C	T	BABAM2	intron_variant	6	210	0.02857142857142857	0.00858492716531	T	0.06944	0.007246
13:80977990:C:T	13	80977990	C	T	BABAM2	intron_variant&non_coding_transcript_variant	6	210	0.02857142857142857	0.00858492716531	T	0.06944	0.007246
13:80981302:T:C	13	80981302	T	C	BABAM2	intron_variant	6	210	0.02857142857142857	0.00858492716531	C	0.06944	0.007246
13:80981302:T:C	13	80981302	T	C	BABAM2	intron_variant&non_coding_transcript_variant	6	210	0.02857142857142857	0.00858492716531	C	0.06944	0.007246
13:80981302:T:C	13	80981302	T	C	BABAM2	upstream_gene_variant	6	210	0.02857142857142857	0.00858492716531	C	0.06944	0.007246
13:80981668:T:C	13	80981668	T	C	BABAM2	intron_variant	6	210	0.02857142857142857	0.00858492716531	C	0.06944	0.007246
13:80981668:T:C	13	80981668	T	C	BABAM2	intron_variant&non_coding_transcript_variant	6	210	0.02857142857142857	0.00858492716531	C	0.06944	0.007246
13:80981668:T:C	13	80981668	T	C	BABAM2	upstream_gene_variant	6	210	0.02857142857142857	0.00858492716531	C	0.06944	0.007246
13:80982624:A:G	13	80982624	A	G	BABAM2	intron_variant	6	210	0.02857142857142857	0.00858492716531	G	0.06944	0.007246
13:80982624:A:G	13	80982624	A	G	BABAM2	intron_variant&non_coding_transcript_variant	6	210	0.02857142857142857	0.00858492716531	G	0.06944	0.007246
13:80982624:A:G	13	80982624	A	G	BABAM2	upstream_gene_variant	6	210	0.02857142857142857	0.00858492716531	G	0.06944	0.007246
13:80984038:A:G	13	80984038	A	G	BABAM2	intron_variant	6	210	0.02857142857142857	0.00858492716531	G	0.06944	0.007246
13:80984038:A:G	13	80984038	A	G	BABAM2	intron_variant&non_coding_transcript_variant	6	210	0.02857142857142857	0.00858492716531	G	0.06944	0.007246
13:80984038:A:G	13	80984038	A	G	BABAM2	upstream_gene_variant	6	210	0.02857142857142857	0.00858492716531	G	0.06944	0.007246
13:80985528:C:T	13	80985528	C	T	BABAM2	intron_variant	6	210	0.02857142857142857	0.00858492716531	T	0.06944	0.007246
13:80985528:C:T	13	80985528	C	T	BABAM2	intron_variant&non_coding_transcript_variant	6	210	0.02857142857142857	0.00858492716531	T	0.06944	0.007246
13:80985528:C:T	13	80985528	C	T	BABAM2	upstream_gene_variant	6	210	0.02857142857142857	0.00858492716531	T	0.06944	0.007246
13:80985837:A:G	13	80985837	A	G	BABAM2	intron_variant	6	210	0.02857142857142857	0.00858492716531	G	0.06944	0.007246
13:80985837:A:G	13	80985837	A	G	BABAM2	intron_variant&non_coding_transcript_variant	6	210	0.02857142857142857	0.00858492716531	G	0.06944	0.007246
13:80985837:A:G	13	80985837	A	G	BABAM2	upstream_gene_variant	6	210	0.02857142857142857	0.00858492716531	G	0.06944	0.007246
13:80987374:T:C	13	80987374	T	C	BABAM2	intron_variant	6	210	0.02857142857142857	0.00858492716531	C	0.06944	0.007246
13:80987374:T:C	13	80987374	T	C	BABAM2	intron_variant&non_coding_transcript_variant	6	210	0.02857142857142857	0.00858492716531	C	0.06944	0.007246
13:80987594:T:C	13	80987594	T	C	BABAM2	intron_variant	6	210	0.02857142857142857	0.00858492716531	C	0.06944	0.007246
13:80987594:T:C	13	80987594	T	C	BABAM2	intron_variant&non_coding_transcript_variant	6	210	0.02857142857142857	0.00858492716531	C	0.06944	0.007246
13:80987929:C:A	13	80987929	C	A	BABAM2	intron_variant	6	210	0.02857142857142857	0.00858492716531	A	0.06944	0.007246
13:80987929:C:A	13	80987929	C	A	BABAM2	intron_variant&non_coding_transcript_variant	6	210	0.02857142857142857	0.00858492716531	A	0.06944	0.007246
13:80988073:A:C	13	80988073	A	C	BABAM2	intron_variant	6	210	0.02857142857142857	0.00858492716531	C	0.06944	0.007246
13:80988073:A:C	13	80988073	A	C	BABAM2	intron_variant&non_coding_transcript_variant	6	210	0.02857142857142857	0.00858492716531	C	0.06944	0.007246
13:80990539:C:A	13	80990539	C	A	BABAM2	intron_variant	6	210	0.02857142857142857	0.00858492716531	A	0.06944	0.007246
13:80990539:C:A	13	80990539	C	A	BABAM2	intron_variant&non_coding_transcript_variant	6	210	0.02857142857142857	0.00858492716531	A	0.06944	0.007246
13:80991430:G:A	13	80991430	G	A	BABAM2	intron_variant	6	210	0.02857142857142857	0.00858492716531	A	0.06944	0.007246
13:80991430:G:A	13	80991430	G	A	BABAM2	intron_variant&non_coding_transcript_variant	6	210	0.02857142857142857	0.00858492716531	A	0.06944	0.007246
13:80991762:G:T	13	80991762	G	T	BABAM2	intron_variant	6	210	0.02857142857142857	0.00858492716531	T	0.06944	0.007246
13:80991762:G:T	13	80991762	G	T	BABAM2	intron_variant&non_coding_transcript_variant	6	210	0.02857142857142857	0.00858492716531	T	0.06944	0.007246
13:80993740:T:C	13	80993740	T	C	BABAM2	intron_variant	6	210	0.02857142857142857	0.00858492716531	C	0.06944	0.007246
13:80993740:T:C	13	80993740	T	C	BABAM2	intron_variant&non_coding_transcript_variant	6	210	0.02857142857142857	0.00858492716531	C	0.06944	0.007246
13:80996478:A:G	13	80996478	A	G	BABAM2	intron_variant	6	210	0.02857142857142857	0.00858492716531	G	0.06944	0.007246
13:80996478:A:G	13	80996478	A	G	BABAM2	intron_variant&non_coding_transcript_variant	6	210	0.02857142857142857	0.00858492716531	G	0.06944	0.007246
13:81005241:G:A	13	81005241	G	A	BABAM2	intron_variant	6	210	0.02857142857142857	0.00858492716531	A	0.06944	0.007246
13:81005241:G:A	13	81005241	G	A	BABAM2	intron_variant&non_coding_transcript_variant	6	210	0.02857142857142857	0.00858492716531	A	0.06944	0.007246
13:81010707:C:T	13	81010707	C	T	BABAM2	intron_variant	6	210	0.02857142857142857	0.00858492716531	T	0.06944	0.007246
13:81010707:C:T	13	81010707	C	T	BABAM2	intron_variant&non_coding_transcript_variant	6	210	0.02857142857142857	0.00858492716531	T	0.06944	0.007246
13:81021437:T:C	13	81021437	T	C	BABAM2	intron_variant	6	210	0.02857142857142857	0.00858492716531	C	0.06944	0.007246
13:81021437:T:C	13	81021437	T	C	BABAM2	intron_variant&non_coding_transcript_variant	6	210	0.02857142857142857	0.00858492716531	C	0.06944	0.007246
13:81025311:C:T	13	81025311	C	T	BABAM2	intron_variant	6	210	0.02857142857142857	0.00858492716531	T	0.06944	0.007246
13:81025311:C:T	13	81025311	C	T	BABAM2	intron_variant&non_coding_transcript_variant	6	210	0.02857142857142857	0.00858492716531	T	0.06944	0.007246
13:81220969:G:A	13	81220969	G	A	LOC106992883	intron_variant&non_coding_transcript_variant	6	210	0.02857142857142857	0.00858492716531	A	0.06944	0.007246
13:81220969:G:A	13	81220969	G	A	MRPL33	intron_variant	6	210	0.02857142857142857	0.00858492716531	A	0.06944	0.007246
13:81222843:T:C	13	81222843	T	C	LOC106992883	intron_variant&non_coding_transcript_variant	6	210	0.02857142857142857	0.00858492716531	C	0.06944	0.007246
13:81222843:T:C	13	81222843	T	C	MRPL33	intron_variant	6	210	0.02857142857142857	0.00858492716531	C	0.06944	0.007246
13:81223255:T:C	13	81223255	T	C	LOC106992883	intron_variant&non_coding_transcript_variant	6	210	0.02857142857142857	0.00858492716531	C	0.06944	0.007246
13:81223255:T:C	13	81223255	T	C	MRPL33	intron_variant	6	210	0.02857142857142857	0.00858492716531	C	0.06944	0.007246
13:81235338:G:A	13	81235338	G	A	LOC106992883	intron_variant&non_coding_transcript_variant	6	210	0.02857142857142857	0.00858492716531	A	0.06944	0.007246
13:81235338:G:A	13	81235338	G	A	MRPL33	intron_variant	6	210	0.02857142857142857	0.00858492716531	A	0.06944	0.007246
13:81249904:C:A	13	81249904	C	A	LOC106992883	upstream_gene_variant	6	210	0.02857142857142857	0.00858492716531	A	0.06944	0.007246
13:81249904:C:A	13	81249904	C	A	LOC114671745	non_coding_transcript_exon_variant	6	210	0.02857142857142857	0.00858492716531	A	0.06944	0.007246
13:81249904:C:A	13	81249904	C	A	MRPL33	upstream_gene_variant	6	210	0.02857142857142857	0.00858492716531	A	0.06944	0.007246
13:81250442:A:C	13	81250442	A	C	LOC106992883	upstream_gene_variant	6	210	0.02857142857142857	0.00858492716531	C	0.06944	0.007246
13:81250442:A:C	13	81250442	A	C	LOC114671745	intron_variant&non_coding_transcript_variant	6	210	0.02857142857142857	0.00858492716531	C	0.06944	0.007246
13:81250442:A:C	13	81250442	A	C	MRPL33	upstream_gene_variant	6	210	0.02857142857142857	0.00858492716531	C	0.06944	0.007246
13:81250878:C:T	13	81250878	C	T	LOC106992883	upstream_gene_variant	6	210	0.02857142857142857	0.00858492716531	T	0.06944	0.007246
13:81250878:C:T	13	81250878	C	T	LOC114671745	intron_variant&non_coding_transcript_variant	6	210	0.02857142857142857	0.00858492716531	T	0.06944	0.007246
13:81250878:C:T	13	81250878	C	T	MRPL33	upstream_gene_variant	6	210	0.02857142857142857	0.00858492716531	T	0.06944	0.007246
13:81252562:C:T	13	81252562	C	T	LOC106992883	upstream_gene_variant	6	210	0.02857142857142857	0.00858492716531	T	0.06944	0.007246
13:81252562:C:T	13	81252562	C	T	LOC114671745	intron_variant&non_coding_transcript_variant	6	210	0.02857142857142857	0.00858492716531	T	0.06944	0.007246
13:81252562:C:T	13	81252562	C	T	MRPL33	upstream_gene_variant	6	210	0.02857142857142857	0.00858492716531	T	0.06944	0.007246
13:81259856:T:C	13	81259856	T	C	LOC114671745	downstream_gene_variant	6	210	0.02857142857142857	0.00858492716531	C	0.06944	0.007246
13:81260278:C:T	13	81260278	C	T	LOC114671745	downstream_gene_variant	6	210	0.02857142857142857	0.00858492716531	T	0.06944	0.007246
13:81260333:G:C	13	81260333	G	C	LOC114671745	downstream_gene_variant	6	210	0.02857142857142857	0.00858492716531	C	0.06944	0.007246
13:81261154:T:G	13	81261154	T	G	LOC114671745	downstream_gene_variant	6	210	0.02857142857142857	0.00858492716531	G	0.06944	0.007246
13:81262371:A:G	13	81262371	A	G	LOC114671745	downstream_gene_variant	6	210	0.02857142857142857	0.00858492716531	G	0.06944	0.007246
13:81263350:C:A	13	81263350	C	A	.	intergenic_variant	6	210	0.02857142857142857	0.00858492716531	A	0.06944	0.007246
13:81265390:C:A	13	81265390	C	A	SLC4A1AP	downstream_gene_variant	6	210	0.02857142857142857	0.00858492716531	A	0.06944	0.007246
13:81266383:T:A	13	81266383	T	A	SLC4A1AP	downstream_gene_variant	6	210	0.02857142857142857	0.00858492716531	A	0.06944	0.007246
13:81268752:G:A	13	81268752	G	A	SLC4A1AP	downstream_gene_variant	6	210	0.02857142857142857	0.00858492716531	A	0.06944	0.007246
13:81268882:C:T	13	81268882	C	T	SLC4A1AP	downstream_gene_variant	6	210	0.02857142857142857	0.00858492716531	T	0.06944	0.007246
13:81271126:A:G	13	81271126	A	G	SLC4A1AP	intron_variant	6	210	0.02857142857142857	0.00858492716531	G	0.06944	0.007246
13:81271173:C:T	13	81271173	C	T	SLC4A1AP	intron_variant	6	210	0.02857142857142857	0.00858492716531	T	0.06944	0.007246
13:81273032:G:A	13	81273032	G	A	SLC4A1AP	intron_variant	6	210	0.02857142857142857	0.00858492716531	A	0.06944	0.007246
13:81274831:G:T	13	81274831	G	T	SLC4A1AP	intron_variant	6	210	0.02857142857142857	0.00858492716531	T	0.06944	0.007246
13:81279214:T:C	13	81279214	T	C	SLC4A1AP	intron_variant	6	210	0.02857142857142857	0.00858492716531	C	0.06944	0.007246
13:81279518:A:T	13	81279518	A	T	SLC4A1AP	intron_variant	6	210	0.02857142857142857	0.00858492716531	T	0.06944	0.007246
13:81282896:A:C	13	81282896	A	C	SLC4A1AP	intron_variant	6	210	0.02857142857142857	0.00858492716531	C	0.06944	0.007246
13:81282977:C:T	13	81282977	C	T	SLC4A1AP	intron_variant	6	210	0.02857142857142857	0.00858492716531	T	0.06944	0.007246
13:81284196:C:T	13	81284196	C	T	SLC4A1AP	intron_variant	6	210	0.02857142857142857	0.00858492716531	T	0.06944	0.007246
13:81286827:C:T	13	81286827	C	T	SLC4A1AP	intron_variant	6	210	0.02857142857142857	0.00858492716531	T	0.06944	0.007246
13:81287215:G:A	13	81287215	G	A	SLC4A1AP	intron_variant	6	210	0.02857142857142857	0.00858492716531	A	0.06944	0.007246
13:81287855:A:G	13	81287855	A	G	SLC4A1AP	intron_variant	6	210	0.02857142857142857	0.00858492716531	G	0.06944	0.007246
13:81290567:A:G	13	81290567	A	G	SLC4A1AP	intron_variant	6	210	0.02857142857142857	0.00858492716531	G	0.06944	0.007246
13:81290888:G:A	13	81290888	G	A	SLC4A1AP	intron_variant	6	210	0.02857142857142857	0.00858492716531	A	0.06944	0.007246
13:81291950:G:C	13	81291950	G	C	SLC4A1AP	intron_variant	6	210	0.02857142857142857	0.00858492716531	C	0.06944	0.007246
13:81294309:G:A	13	81294309	G	A	SLC4A1AP	intron_variant	6	210	0.02857142857142857	0.00858492716531	A	0.06944	0.007246
13:81297794:G:C	13	81297794	G	C	SLC4A1AP	intron_variant	6	210	0.02857142857142857	0.00858492716531	C	0.06944	0.007246
13:81297794:G:C	13	81297794	G	C	SUPT7L	upstream_gene_variant	6	210	0.02857142857142857	0.00858492716531	C	0.06944	0.007246
13:81298781:G:A	13	81298781	G	A	SLC4A1AP	intron_variant	6	210	0.02857142857142857	0.00858492716531	A	0.06944	0.007246
13:81298781:G:A	13	81298781	G	A	SUPT7L	upstream_gene_variant	6	210	0.02857142857142857	0.00858492716531	A	0.06944	0.007246
13:81311559:T:A	13	81311559	T	A	GPN1	downstream_gene_variant	6	210	0.02857142857142857	0.00858492716531	A	0.06944	0.007246
13:81311559:T:A	13	81311559	T	A	GPN1	intron_variant	6	210	0.02857142857142857	0.00858492716531	A	0.06944	0.007246
13:81311559:T:A	13	81311559	T	A	SUPT7L	intron_variant	6	210	0.02857142857142857	0.00858492716531	A	0.06944	0.007246
13:81314425:G:A	13	81314425	G	A	GPN1	downstream_gene_variant	6	210	0.02857142857142857	0.00858492716531	A	0.06944	0.007246
13:81314425:G:A	13	81314425	G	A	GPN1	intron_variant	6	210	0.02857142857142857	0.00858492716531	A	0.06944	0.007246
13:81314425:G:A	13	81314425	G	A	SUPT7L	3_prime_UTR_variant	6	210	0.02857142857142857	0.00858492716531	A	0.06944	0.007246
13:81314425:G:A	13	81314425	G	A	SUPT7L	downstream_gene_variant	6	210	0.02857142857142857	0.00858492716531	A	0.06944	0.007246
13:81316334:C:A	13	81316334	C	A	GPN1	intron_variant	6	210	0.02857142857142857	0.00858492716531	A	0.06944	0.007246
13:81316334:C:A	13	81316334	C	A	SUPT7L	downstream_gene_variant	6	210	0.02857142857142857	0.00858492716531	A	0.06944	0.007246
13:81317561:C:T	13	81317561	C	T	GPN1	intron_variant	6	210	0.02857142857142857	0.00858492716531	T	0.06944	0.007246
13:81317561:C:T	13	81317561	C	T	SUPT7L	downstream_gene_variant	6	210	0.02857142857142857	0.00858492716531	T	0.06944	0.007246
13:81317667:T:C	13	81317667	T	C	GPN1	intron_variant	6	210	0.02857142857142857	0.00858492716531	C	0.06944	0.007246
13:81317667:T:C	13	81317667	T	C	SUPT7L	downstream_gene_variant	6	210	0.02857142857142857	0.00858492716531	C	0.06944	0.007246
13:81317724:G:A	13	81317724	G	A	GPN1	intron_variant	6	210	0.02857142857142857	0.00858492716531	A	0.06944	0.007246
13:81317724:G:A	13	81317724	G	A	SUPT7L	downstream_gene_variant	6	210	0.02857142857142857	0.00858492716531	A	0.06944	0.007246
13:81320842:G:A	13	81320842	G	A	ENSMMUG00000025366	upstream_gene_variant	6	210	0.02857142857142857	0.00858492716531	A	0.06944	0.007246
13:81320842:G:A	13	81320842	G	A	GPN1	intron_variant	6	210	0.02857142857142857	0.00858492716531	A	0.06944	0.007246
13:81320842:G:A	13	81320842	G	A	LOC114672020	upstream_gene_variant	6	210	0.02857142857142857	0.00858492716531	A	0.06944	0.007246
13:81321147:A:T	13	81321147	A	T	ENSMMUG00000025366	upstream_gene_variant	6	210	0.02857142857142857	0.00858492716531	T	0.06944	0.007246
13:81321147:A:T	13	81321147	A	T	GPN1	intron_variant	6	210	0.02857142857142857	0.00858492716531	T	0.06944	0.007246
13:81321147:A:T	13	81321147	A	T	LOC114672020	upstream_gene_variant	6	210	0.02857142857142857	0.00858492716531	T	0.06944	0.007246
13:81325332:T:C	13	81325332	T	C	ENSMMUG00000025366	downstream_gene_variant	6	210	0.02857142857142857	0.00858492716531	C	0.06944	0.007246
13:81325332:T:C	13	81325332	T	C	GPN1	intron_variant	6	210	0.02857142857142857	0.00858492716531	C	0.06944	0.007246
13:81325332:T:C	13	81325332	T	C	LOC114672020	downstream_gene_variant	6	210	0.02857142857142857	0.00858492716531	C	0.06944	0.007246
13:81325676:T:C	13	81325676	T	C	ENSMMUG00000025366	downstream_gene_variant	6	210	0.02857142857142857	0.00858492716531	C	0.06944	0.007246
13:81325676:T:C	13	81325676	T	C	GPN1	intron_variant	6	210	0.02857142857142857	0.00858492716531	C	0.06944	0.007246
13:81325676:T:C	13	81325676	T	C	LOC114672020	downstream_gene_variant	6	210	0.02857142857142857	0.00858492716531	C	0.06944	0.007246
13:81325676:T:C	13	81325676	T	C	Metazoa_SRP	downstream_gene_variant	6	210	0.02857142857142857	0.00858492716531	C	0.06944	0.007246
13:81329244:G:A	13	81329244	G	A	ENSMMUG00000025366	downstream_gene_variant	6	210	0.02857142857142857	0.00858492716531	A	0.06944	0.007246
13:81329244:G:A	13	81329244	G	A	GPN1	intron_variant	6	210	0.02857142857142857	0.00858492716531	A	0.06944	0.007246
13:81329244:G:A	13	81329244	G	A	LOC114672020	downstream_gene_variant	6	210	0.02857142857142857	0.00858492716531	A	0.06944	0.007246
13:81329244:G:A	13	81329244	G	A	Metazoa_SRP	downstream_gene_variant	6	210	0.02857142857142857	0.00858492716531	A	0.06944	0.007246
13:81331344:A:T	13	81331344	A	T	CCDC121	upstream_gene_variant	6	210	0.02857142857142857	0.00858492716531	T	0.06944	0.007246
13:81331344:A:T	13	81331344	A	T	GPN1	intron_variant	6	210	0.02857142857142857	0.00858492716531	T	0.06944	0.007246
13:81331344:A:T	13	81331344	A	T	Metazoa_SRP	upstream_gene_variant	6	210	0.02857142857142857	0.00858492716531	T	0.06944	0.007246
13:81331395:G:A	13	81331395	G	A	CCDC121	upstream_gene_variant	6	210	0.02857142857142857	0.00858492716531	A	0.06944	0.007246
13:81331395:G:A	13	81331395	G	A	GPN1	intron_variant	6	210	0.02857142857142857	0.00858492716531	A	0.06944	0.007246
13:81331395:G:A	13	81331395	G	A	Metazoa_SRP	upstream_gene_variant	6	210	0.02857142857142857	0.00858492716531	A	0.06944	0.007246
13:81335514:C:G	13	81335514	C	G	CCDC121	upstream_gene_variant	6	210	0.02857142857142857	0.00858492716531	G	0.06944	0.007246
13:81335514:C:G	13	81335514	C	G	GPN1	intron_variant	6	210	0.02857142857142857	0.00858492716531	G	0.06944	0.007246
13:81335514:C:G	13	81335514	C	G	Metazoa_SRP	upstream_gene_variant	6	210	0.02857142857142857	0.00858492716531	G	0.06944	0.007246
13:81335620:G:T	13	81335620	G	T	CCDC121	upstream_gene_variant	6	210	0.02857142857142857	0.00858492716531	T	0.06944	0.007246
13:81335620:G:T	13	81335620	G	T	GPN1	intron_variant	6	210	0.02857142857142857	0.00858492716531	T	0.06944	0.007246
13:81357766:G:A	13	81357766	G	A	ZNF512	intron_variant	6	210	0.02857142857142857	0.00858492716531	A	0.06944	0.007246
13:81357766:G:A	13	81357766	G	A	ZNF512	intron_variant&non_coding_transcript_variant	6	210	0.02857142857142857	0.00858492716531	A	0.06944	0.007246
13:81399509:G:A	13	81399509	G	A	C13H2orf16	intron_variant	6	210	0.02857142857142857	0.00858492716531	A	0.06944	0.007246
13:81399509:G:A	13	81399509	G	A	ENSMMUG00000055957	5_prime_UTR_variant	6	210	0.02857142857142857	0.00858492716531	A	0.06944	0.007246
13:81399509:G:A	13	81399509	G	A	ENSMMUG00000055957	intron_variant	6	210	0.02857142857142857	0.00858492716531	A	0.06944	0.007246
13:81649814:G:A	13	81649814	G	A	TRIM54	intron_variant	6	210	0.02857142857142857	0.00858492716531	A	0.06944	0.007246
13:81688980:C:A	13	81688980	C	A	ENSMMUG00000050073	downstream_gene_variant	6	210	0.02857142857142857	0.00858492716531	A	0.06944	0.007246
13:81688980:C:A	13	81688980	C	A	SLC30A3	intron_variant	6	210	0.02857142857142857	0.00858492716531	A	0.06944	0.007246
13:81688980:C:A	13	81688980	C	A	SLC30A3	upstream_gene_variant	6	210	0.02857142857142857	0.00858492716531	A	0.06944	0.007246
13:81716967:C:T	13	81716967	C	T	CAD	intron_variant	6	210	0.02857142857142857	0.00858492716531	T	0.06944	0.007246
13:81736532:A:G	13	81736532	A	G	ATRAID	downstream_gene_variant	6	210	0.02857142857142857	0.00858492716531	G	0.06944	0.007246
13:81736532:A:G	13	81736532	A	G	CAD	intron_variant	6	210	0.02857142857142857	0.00858492716531	G	0.06944	0.007246
13:81762323:T:C	13	81762323	T	C	.	intergenic_variant	6	210	0.02857142857142857	0.00858492716531	C	0.06944	0.007246
13:81763698:C:T	13	81763698	C	T	.	intergenic_variant	6	210	0.02857142857142857	0.00858492716531	T	0.06944	0.007246
13:81772588:G:A	13	81772588	G	A	.	intergenic_variant	6	210	0.02857142857142857	0.00858492716531	A	0.06944	0.007246
13:81774194:G:A	13	81774194	G	A	.	intergenic_variant	6	210	0.02857142857142857	0.00858492716531	A	0.06944	0.007246
13:81779211:C:T	13	81779211	C	T	.	intergenic_variant	6	210	0.02857142857142857	0.00858492716531	T	0.06944	0.007246
13:81785156:G:A	13	81785156	G	A	.	intergenic_variant	6	210	0.02857142857142857	0.00858492716531	A	0.06944	0.007246
13:81785803:T:C	13	81785803	T	C	.	intergenic_variant	6	210	0.02857142857142857	0.00858492716531	C	0.06944	0.007246
13:81786517:G:A	13	81786517	G	A	.	intergenic_variant	6	210	0.02857142857142857	0.00858492716531	A	0.06944	0.007246
13:81799896:T:C	13	81799896	T	C	TCF23	downstream_gene_variant	6	210	0.02857142857142857	0.00858492716531	C	0.06944	0.007246
13:81978908:G:A	13	81978908	G	A	MAPRE3	intron_variant	6	210	0.02857142857142857	0.00858492716531	A	0.06944	0.007246
13:82014183:T:C	13	82014183	T	C	.	intergenic_variant	6	210	0.02857142857142857	0.00858492716531	C	0.06944	0.007246
13:82033787:A:G	13	82033787	A	G	DPYSL5	intron_variant	6	210	0.02857142857142857	0.00858492716531	G	0.06944	0.007246
13:82043129:G:T	13	82043129	G	T	DPYSL5	intron_variant	6	210	0.02857142857142857	0.00858492716531	T	0.06944	0.007246
13:82043188:T:G	13	82043188	T	G	DPYSL5	intron_variant	6	210	0.02857142857142857	0.00858492716531	G	0.06944	0.007246
13:82045014:G:C	13	82045014	G	C	DPYSL5	intron_variant	6	210	0.02857142857142857	0.00858492716531	C	0.06944	0.007246
13:82055271:C:T	13	82055271	C	T	DPYSL5	intron_variant	6	210	0.02857142857142857	0.00858492716531	T	0.06944	0.007246
13:82059626:T:G	13	82059626	T	G	DPYSL5	intron_variant	6	210	0.02857142857142857	0.00858492716531	G	0.06944	0.007246
13:82061814:G:T	13	82061814	G	T	DPYSL5	intron_variant	6	210	0.02857142857142857	0.00858492716531	T	0.06944	0.007246
13:82096983:C:A	13	82096983	C	A	DPYSL5	intron_variant	6	210	0.02857142857142857	0.00858492716531	A	0.06944	0.007246
13:82214833:C:T	13	82214833	C	T	.	intergenic_variant	6	210	0.02857142857142857	0.00858492716531	T	0.06944	0.007246
13:82274614:A:G	13	82274614	A	G	KCNK3	intron_variant	6	210	0.02857142857142857	0.00858492716531	G	0.06944	0.007246
13:82275284:C:T	13	82275284	C	T	KCNK3	intron_variant	6	210	0.02857142857142857	0.00858492716531	T	0.06944	0.007246
13:82278568:G:A	13	82278568	G	A	KCNK3	intron_variant	6	210	0.02857142857142857	0.00858492716531	A	0.06944	0.007246
13:82278568:G:A	13	82278568	G	A	LOC114671750	upstream_gene_variant	6	210	0.02857142857142857	0.00858492716531	A	0.06944	0.007246
13:82278627:C:A	13	82278627	C	A	KCNK3	intron_variant	6	210	0.02857142857142857	0.00858492716531	A	0.06944	0.007246
13:82278627:C:A	13	82278627	C	A	LOC114671750	upstream_gene_variant	6	210	0.02857142857142857	0.00858492716531	A	0.06944	0.007246
13:82279090:G:A	13	82279090	G	A	KCNK3	intron_variant	6	210	0.02857142857142857	0.00858492716531	A	0.06944	0.007246
13:82279090:G:A	13	82279090	G	A	LOC114671750	upstream_gene_variant	6	210	0.02857142857142857	0.00858492716531	A	0.06944	0.007246
13:82279759:A:G	13	82279759	A	G	KCNK3	intron_variant	6	210	0.02857142857142857	0.00858492716531	G	0.06944	0.007246
13:82279759:A:G	13	82279759	A	G	LOC114671750	upstream_gene_variant	6	210	0.02857142857142857	0.00858492716531	G	0.06944	0.007246
13:82286002:T:C	13	82286002	T	C	KCNK3	upstream_gene_variant	6	210	0.02857142857142857	0.00858492716531	C	0.06944	0.007246
13:82286002:T:C	13	82286002	T	C	LOC114671750	intron_variant&non_coding_transcript_variant	6	210	0.02857142857142857	0.00858492716531	C	0.06944	0.007246
13:82289416:A:G	13	82289416	A	G	LOC114671750	intron_variant&non_coding_transcript_variant	6	210	0.02857142857142857	0.00858492716531	G	0.06944	0.007246
13:82296531:T:C	13	82296531	T	C	LOC114671750	intron_variant&non_coding_transcript_variant	6	210	0.02857142857142857	0.00858492716531	C	0.06944	0.007246
13:82296531:T:C	13	82296531	T	C	LOC114671751	upstream_gene_variant	6	210	0.02857142857142857	0.00858492716531	C	0.06944	0.007246
13:82298790:A:G	13	82298790	A	G	LOC114671750	downstream_gene_variant	6	210	0.02857142857142857	0.00858492716531	G	0.06944	0.007246
13:82298790:A:G	13	82298790	A	G	LOC114671751	upstream_gene_variant	6	210	0.02857142857142857	0.00858492716531	G	0.06944	0.007246
13:82300812:C:T	13	82300812	C	T	LOC114671750	downstream_gene_variant	6	210	0.02857142857142857	0.00858492716531	T	0.06944	0.007246
13:82300812:C:T	13	82300812	C	T	LOC114671751	upstream_gene_variant	6	210	0.02857142857142857	0.00858492716531	T	0.06944	0.007246
13:82302868:T:C	13	82302868	T	C	LOC114671750	downstream_gene_variant	6	210	0.02857142857142857	0.00858492716531	C	0.06944	0.007246
13:82302868:T:C	13	82302868	T	C	LOC114671751	intron_variant&non_coding_transcript_variant	6	210	0.02857142857142857	0.00858492716531	C	0.06944	0.007246
13:82305419:C:G	13	82305419	C	G	LOC114671751	non_coding_transcript_exon_variant	6	210	0.02857142857142857	0.00858492716531	G	0.06944	0.007246
13:82323908:G:A	13	82323908	G	A	.	intergenic_variant	6	210	0.02857142857142857	0.00858492716531	A	0.06944	0.007246
13:82329250:C:G	13	82329250	C	G	.	intergenic_variant	6	210	0.02857142857142857	0.00858492716531	G	0.06944	0.007246
13:82331643:A:T	13	82331643	A	T	CIB4	upstream_gene_variant	6	210	0.02857142857142857	0.00858492716531	T	0.06944	0.007246
13:82332017:C:T	13	82332017	C	T	CIB4	upstream_gene_variant	6	210	0.02857142857142857	0.00858492716531	T	0.06944	0.007246
13:82348883:C:T	13	82348883	C	T	CIB4	intron_variant	6	210	0.02857142857142857	0.00858492716531	T	0.06944	0.007246
13:82349628:C:T	13	82349628	C	T	CIB4	intron_variant	6	210	0.02857142857142857	0.00858492716531	T	0.06944	0.007246
13:82350933:A:C	13	82350933	A	C	CIB4	intron_variant	6	210	0.02857142857142857	0.00858492716531	C	0.06944	0.007246
13:82352034:G:C	13	82352034	G	C	CIB4	intron_variant	6	210	0.02857142857142857	0.00858492716531	C	0.06944	0.007246
13:82388537:A:G	13	82388537	A	G	CIB4	intron_variant	6	210	0.02857142857142857	0.00858492716531	G	0.06944	0.007246
13:82392751:C:T	13	82392751	C	T	CIB4	downstream_gene_variant	6	210	0.02857142857142857	0.00858492716531	T	0.06944	0.007246
13:82392751:C:T	13	82392751	C	T	CIB4	intron_variant	6	210	0.02857142857142857	0.00858492716531	T	0.06944	0.007246
13:82392751:C:T	13	82392751	C	T	FAM166C	downstream_gene_variant	6	210	0.02857142857142857	0.00858492716531	T	0.06944	0.007246
13:82400278:G:A	13	82400278	G	A	FAM166C	intron_variant	6	210	0.02857142857142857	0.00858492716531	A	0.06944	0.007246
13:82425078:G:A	13	82425078	G	A	OTOF	intron_variant	6	210	0.02857142857142857	0.00858492716531	A	0.06944	0.007246
13:82443383:G:A	13	82443383	G	A	OTOF	intron_variant	6	210	0.02857142857142857	0.00858492716531	A	0.06944	0.007246
13:82446532:G:A	13	82446532	G	A	OTOF	intron_variant	6	210	0.02857142857142857	0.00858492716531	A	0.06944	0.007246
13:82460044:C:G	13	82460044	C	G	OTOF	synonymous_variant	6	210	0.02857142857142857	0.00858492716531	G	0.06944	0.007246
13:82465750:G:T	13	82465750	G	T	OTOF	intron_variant	6	210	0.02857142857142857	0.00858492716531	T	0.06944	0.007246
13:82466315:C:T	13	82466315	C	T	OTOF	intron_variant	6	210	0.02857142857142857	0.00858492716531	T	0.06944	0.007246
13:82488171:A:T	13	82488171	A	T	OTOF	intron_variant	6	210	0.02857142857142857	0.00858492716531	T	0.06944	0.007246
13:82490567:C:T	13	82490567	C	T	OTOF	intron_variant	6	210	0.02857142857142857	0.00858492716531	T	0.06944	0.007246
13:82494523:G:A	13	82494523	G	A	OTOF	intron_variant	6	210	0.02857142857142857	0.00858492716531	A	0.06944	0.007246
13:82502478:C:T	13	82502478	C	T	OTOF	intron_variant	6	210	0.02857142857142857	0.00858492716531	T	0.06944	0.007246
13:82506255:G:A	13	82506255	G	A	OTOF	intron_variant	6	210	0.02857142857142857	0.00858492716531	A	0.06944	0.007246
13:82516141:C:T	13	82516141	C	T	DRC1	downstream_gene_variant	6	210	0.02857142857142857	0.00858492716531	T	0.06944	0.007246
13:82516141:C:T	13	82516141	C	T	OTOF	synonymous_variant	6	210	0.02857142857142857	0.00858492716531	T	0.06944	0.007246
13:82516141:C:T	13	82516141	C	T	SELENOI	downstream_gene_variant	6	210	0.02857142857142857	0.00858492716531	T	0.06944	0.007246
13:82519113:G:A	13	82519113	G	A	DRC1	downstream_gene_variant	6	210	0.02857142857142857	0.00858492716531	A	0.06944	0.007246
13:82519113:G:A	13	82519113	G	A	OTOF	downstream_gene_variant	6	210	0.02857142857142857	0.00858492716531	A	0.06944	0.007246
13:82519113:G:A	13	82519113	G	A	OTOF	intron_variant	6	210	0.02857142857142857	0.00858492716531	A	0.06944	0.007246
13:82519113:G:A	13	82519113	G	A	SELENOI	downstream_gene_variant	6	210	0.02857142857142857	0.00858492716531	A	0.06944	0.007246
13:82519292:T:C	13	82519292	T	C	DRC1	downstream_gene_variant	6	210	0.02857142857142857	0.00858492716531	C	0.06944	0.007246
13:82519292:T:C	13	82519292	T	C	OTOF	downstream_gene_variant	6	210	0.02857142857142857	0.00858492716531	C	0.06944	0.007246
13:82519292:T:C	13	82519292	T	C	OTOF	intron_variant	6	210	0.02857142857142857	0.00858492716531	C	0.06944	0.007246
13:82519292:T:C	13	82519292	T	C	SELENOI	downstream_gene_variant	6	210	0.02857142857142857	0.00858492716531	C	0.06944	0.007246
13:82520582:C:T	13	82520582	C	T	DRC1	downstream_gene_variant	6	210	0.02857142857142857	0.00858492716531	T	0.06944	0.007246
13:82520582:C:T	13	82520582	C	T	OTOF	downstream_gene_variant	6	210	0.02857142857142857	0.00858492716531	T	0.06944	0.007246
13:82520582:C:T	13	82520582	C	T	SELENOI	downstream_gene_variant	6	210	0.02857142857142857	0.00858492716531	T	0.06944	0.007246
13:82521208:G:A	13	82521208	G	A	DRC1	3_prime_UTR_variant	6	210	0.02857142857142857	0.00858492716531	A	0.06944	0.007246
13:82521208:G:A	13	82521208	G	A	DRC1	downstream_gene_variant	6	210	0.02857142857142857	0.00858492716531	A	0.06944	0.007246
13:82521208:G:A	13	82521208	G	A	OTOF	downstream_gene_variant	6	210	0.02857142857142857	0.00858492716531	A	0.06944	0.007246
13:82521208:G:A	13	82521208	G	A	SELENOI	3_prime_UTR_variant	6	210	0.02857142857142857	0.00858492716531	A	0.06944	0.007246
13:82525840:C:T	13	82525840	C	T	DRC1	intron_variant	6	210	0.02857142857142857	0.00858492716531	T	0.06944	0.007246
13:82525840:C:T	13	82525840	C	T	DRC1	intron_variant&non_coding_transcript_variant	6	210	0.02857142857142857	0.00858492716531	T	0.06944	0.007246
13:82525840:C:T	13	82525840	C	T	SELENOI	intron_variant	6	210	0.02857142857142857	0.00858492716531	T	0.06944	0.007246
13:82530598:G:C	13	82530598	G	C	DRC1	intron_variant	6	210	0.02857142857142857	0.00858492716531	C	0.06944	0.007246
13:82530598:G:C	13	82530598	G	C	DRC1	intron_variant&non_coding_transcript_variant	6	210	0.02857142857142857	0.00858492716531	C	0.06944	0.007246
13:82530598:G:C	13	82530598	G	C	SELENOI	intron_variant	6	210	0.02857142857142857	0.00858492716531	C	0.06944	0.007246
13:82531141:C:T	13	82531141	C	T	DRC1	intron_variant	6	210	0.02857142857142857	0.00858492716531	T	0.06944	0.007246
13:82531141:C:T	13	82531141	C	T	DRC1	intron_variant&non_coding_transcript_variant	6	210	0.02857142857142857	0.00858492716531	T	0.06944	0.007246
13:82531141:C:T	13	82531141	C	T	SELENOI	intron_variant	6	210	0.02857142857142857	0.00858492716531	T	0.06944	0.007246
13:82532731:G:A	13	82532731	G	A	DRC1	intron_variant	6	210	0.02857142857142857	0.00858492716531	A	0.06944	0.007246
13:82532731:G:A	13	82532731	G	A	DRC1	intron_variant&non_coding_transcript_variant	6	210	0.02857142857142857	0.00858492716531	A	0.06944	0.007246
13:82532731:G:A	13	82532731	G	A	SELENOI	intron_variant	6	210	0.02857142857142857	0.00858492716531	A	0.06944	0.007246
13:82532994:G:A	13	82532994	G	A	DRC1	intron_variant	6	210	0.02857142857142857	0.00858492716531	A	0.06944	0.007246
13:82532994:G:A	13	82532994	G	A	DRC1	intron_variant&non_coding_transcript_variant	6	210	0.02857142857142857	0.00858492716531	A	0.06944	0.007246
13:82532994:G:A	13	82532994	G	A	SELENOI	intron_variant	6	210	0.02857142857142857	0.00858492716531	A	0.06944	0.007246
13:82533353:G:A	13	82533353	G	A	DRC1	intron_variant	6	210	0.02857142857142857	0.00858492716531	A	0.06944	0.007246
13:82533353:G:A	13	82533353	G	A	DRC1	intron_variant&non_coding_transcript_variant	6	210	0.02857142857142857	0.00858492716531	A	0.06944	0.007246
13:82533353:G:A	13	82533353	G	A	SELENOI	intron_variant	6	210	0.02857142857142857	0.00858492716531	A	0.06944	0.007246
13:82533740:T:C	13	82533740	T	C	DRC1	intron_variant	6	210	0.02857142857142857	0.00858492716531	C	0.06944	0.007246
13:82533740:T:C	13	82533740	T	C	DRC1	intron_variant&non_coding_transcript_variant	6	210	0.02857142857142857	0.00858492716531	C	0.06944	0.007246
13:82533740:T:C	13	82533740	T	C	SELENOI	intron_variant	6	210	0.02857142857142857	0.00858492716531	C	0.06944	0.007246
13:82533930:T:C	13	82533930	T	C	DRC1	intron_variant	6	210	0.02857142857142857	0.00858492716531	C	0.06944	0.007246
13:82533930:T:C	13	82533930	T	C	DRC1	intron_variant&non_coding_transcript_variant	6	210	0.02857142857142857	0.00858492716531	C	0.06944	0.007246
13:82533930:T:C	13	82533930	T	C	SELENOI	intron_variant	6	210	0.02857142857142857	0.00858492716531	C	0.06944	0.007246
13:82534424:G:T	13	82534424	G	T	DRC1	intron_variant	6	210	0.02857142857142857	0.00858492716531	T	0.06944	0.007246
13:82534424:G:T	13	82534424	G	T	DRC1	intron_variant&non_coding_transcript_variant	6	210	0.02857142857142857	0.00858492716531	T	0.06944	0.007246
13:82534424:G:T	13	82534424	G	T	SELENOI	intron_variant	6	210	0.02857142857142857	0.00858492716531	T	0.06944	0.007246
13:82534607:G:C	13	82534607	G	C	DRC1	intron_variant	6	210	0.02857142857142857	0.00858492716531	C	0.06944	0.007246
13:82534607:G:C	13	82534607	G	C	DRC1	intron_variant&non_coding_transcript_variant	6	210	0.02857142857142857	0.00858492716531	C	0.06944	0.007246
13:82534607:G:C	13	82534607	G	C	SELENOI	intron_variant	6	210	0.02857142857142857	0.00858492716531	C	0.06944	0.007246
13:82572738:G:A	13	82572738	G	A	DRC1	intron_variant	6	210	0.02857142857142857	0.00858492716531	A	0.06944	0.007246
13:82572738:G:A	13	82572738	G	A	DRC1	intron_variant&non_coding_transcript_variant	6	210	0.02857142857142857	0.00858492716531	A	0.06944	0.007246
13:82572738:G:A	13	82572738	G	A	SELENOI	intron_variant	6	210	0.02857142857142857	0.00858492716531	A	0.06944	0.007246
13:82575443:G:A	13	82575443	G	A	DRC1	intron_variant	6	210	0.02857142857142857	0.00858492716531	A	0.06944	0.007246
13:82575443:G:A	13	82575443	G	A	DRC1	intron_variant&non_coding_transcript_variant	6	210	0.02857142857142857	0.00858492716531	A	0.06944	0.007246
13:82575443:G:A	13	82575443	G	A	SELENOI	intron_variant	6	210	0.02857142857142857	0.00858492716531	A	0.06944	0.007246
13:82591408:G:A	13	82591408	G	A	SELENOI	intron_variant	6	210	0.02857142857142857	0.00858492716531	A	0.06944	0.007246
13:82595174:C:G	13	82595174	C	G	SELENOI	intron_variant	6	210	0.02857142857142857	0.00858492716531	G	0.06944	0.007246
13:82595652:C:T	13	82595652	C	T	SELENOI	intron_variant	6	210	0.02857142857142857	0.00858492716531	T	0.06944	0.007246
13:82599348:A:G	13	82599348	A	G	SELENOI	intron_variant	6	210	0.02857142857142857	0.00858492716531	G	0.06944	0.007246
13:82605867:T:C	13	82605867	T	C	SELENOI	intron_variant	6	210	0.02857142857142857	0.00858492716531	C	0.06944	0.007246
13:82607458:T:C	13	82607458	T	C	SELENOI	intron_variant	6	210	0.02857142857142857	0.00858492716531	C	0.06944	0.007246
13:82608685:G:A	13	82608685	G	A	SELENOI	intron_variant	6	210	0.02857142857142857	0.00858492716531	A	0.06944	0.007246
13:82613088:G:A	13	82613088	G	A	SELENOI	intron_variant	6	210	0.02857142857142857	0.00858492716531	A	0.06944	0.007246
13:82613417:G:A	13	82613417	G	A	SELENOI	intron_variant	6	210	0.02857142857142857	0.00858492716531	A	0.06944	0.007246
13:82616321:C:T	13	82616321	C	T	SELENOI	intron_variant	6	210	0.02857142857142857	0.00858492716531	T	0.06944	0.007246
13:82616321:C:T	13	82616321	C	T	SELENOI	upstream_gene_variant	6	210	0.02857142857142857	0.00858492716531	T	0.06944	0.007246
13:82619437:G:A	13	82619437	G	A	SELENOI	intron_variant	6	210	0.02857142857142857	0.00858492716531	A	0.06944	0.007246
13:82623473:T:C	13	82623473	T	C	SELENOI	intron_variant	6	210	0.02857142857142857	0.00858492716531	C	0.06944	0.007246
13:82623791:T:C	13	82623791	T	C	SELENOI	intron_variant	6	210	0.02857142857142857	0.00858492716531	C	0.06944	0.007246
13:82625480:C:A	13	82625480	C	A	SELENOI	intron_variant	6	210	0.02857142857142857	0.00858492716531	A	0.06944	0.007246
13:82626956:C:T	13	82626956	C	T	ADGRF3	upstream_gene_variant	6	210	0.02857142857142857	0.00858492716531	T	0.06944	0.007246
13:82626956:C:T	13	82626956	C	T	SELENOI	intron_variant	6	210	0.02857142857142857	0.00858492716531	T	0.06944	0.007246
13:82628438:C:T	13	82628438	C	T	ADGRF3	upstream_gene_variant	6	210	0.02857142857142857	0.00858492716531	T	0.06944	0.007246
13:82628438:C:T	13	82628438	C	T	SELENOI	intron_variant	6	210	0.02857142857142857	0.00858492716531	T	0.06944	0.007246
13:82629936:C:T	13	82629936	C	T	ADGRF3	upstream_gene_variant	6	210	0.02857142857142857	0.00858492716531	T	0.06944	0.007246
13:82629936:C:T	13	82629936	C	T	SELENOI	intron_variant	6	210	0.02857142857142857	0.00858492716531	T	0.06944	0.007246
13:82630931:T:C	13	82630931	T	C	ADGRF3	upstream_gene_variant	6	210	0.02857142857142857	0.00858492716531	C	0.06944	0.007246
13:82630931:T:C	13	82630931	T	C	SELENOI	intron_variant	6	210	0.02857142857142857	0.00858492716531	C	0.06944	0.007246
13:82632649:G:A	13	82632649	G	A	ADGRF3	intron_variant	6	210	0.02857142857142857	0.00858492716531	A	0.06944	0.007246
13:82632649:G:A	13	82632649	G	A	ADGRF3	intron_variant&non_coding_transcript_variant	6	210	0.02857142857142857	0.00858492716531	A	0.06944	0.007246
13:82632649:G:A	13	82632649	G	A	SELENOI	upstream_gene_variant	6	210	0.02857142857142857	0.00858492716531	A	0.06944	0.007246
13:82633959:G:C	13	82633959	G	C	ADGRF3	intron_variant	6	210	0.02857142857142857	0.00858492716531	C	0.06944	0.007246
13:82633959:G:C	13	82633959	G	C	ADGRF3	intron_variant&non_coding_transcript_variant	6	210	0.02857142857142857	0.00858492716531	C	0.06944	0.007246
13:82633959:G:C	13	82633959	G	C	SELENOI	upstream_gene_variant	6	210	0.02857142857142857	0.00858492716531	C	0.06944	0.007246
13:82635159:A:T	13	82635159	A	T	ADGRF3	intron_variant	6	210	0.02857142857142857	0.00858492716531	T	0.06944	0.007246
13:82635159:A:T	13	82635159	A	T	ADGRF3	intron_variant&non_coding_transcript_variant	6	210	0.02857142857142857	0.00858492716531	T	0.06944	0.007246
13:82635159:A:T	13	82635159	A	T	SELENOI	upstream_gene_variant	6	210	0.02857142857142857	0.00858492716531	T	0.06944	0.007246
13:82650904:G:A	13	82650904	G	A	ADGRF3	intron_variant	6	210	0.02857142857142857	0.00858492716531	A	0.06944	0.007246
13:82650904:G:A	13	82650904	G	A	ADGRF3	intron_variant&non_coding_transcript_variant	6	210	0.02857142857142857	0.00858492716531	A	0.06944	0.007246
13:82650904:G:A	13	82650904	G	A	ADGRF3	upstream_gene_variant	6	210	0.02857142857142857	0.00858492716531	A	0.06944	0.007246
13:82651131:C:T	13	82651131	C	T	ADGRF3	intron_variant	6	210	0.02857142857142857	0.00858492716531	T	0.06944	0.007246
13:82651131:C:T	13	82651131	C	T	ADGRF3	intron_variant&non_coding_transcript_variant	6	210	0.02857142857142857	0.00858492716531	T	0.06944	0.007246
13:82651131:C:T	13	82651131	C	T	ADGRF3	upstream_gene_variant	6	210	0.02857142857142857	0.00858492716531	T	0.06944	0.007246
13:82651422:G:A	13	82651422	G	A	ADGRF3	5_prime_UTR_variant	6	210	0.02857142857142857	0.00858492716531	A	0.06944	0.007246
13:82651422:G:A	13	82651422	G	A	ADGRF3	intron_variant	6	210	0.02857142857142857	0.00858492716531	A	0.06944	0.007246
13:82651422:G:A	13	82651422	G	A	ADGRF3	intron_variant&non_coding_transcript_variant	6	210	0.02857142857142857	0.00858492716531	A	0.06944	0.007246
13:82651490:G:A	13	82651490	G	A	ADGRF3	intron_variant	6	210	0.02857142857142857	0.00858492716531	A	0.06944	0.007246
13:82651490:G:A	13	82651490	G	A	ADGRF3	intron_variant&non_coding_transcript_variant	6	210	0.02857142857142857	0.00858492716531	A	0.06944	0.007246
13:82651890:G:A	13	82651890	G	A	ADGRF3	intron_variant	6	210	0.02857142857142857	0.00858492716531	A	0.06944	0.007246
13:82651890:G:A	13	82651890	G	A	ADGRF3	intron_variant&non_coding_transcript_variant	6	210	0.02857142857142857	0.00858492716531	A	0.06944	0.007246
13:82651890:G:A	13	82651890	G	A	ADGRF3	upstream_gene_variant	6	210	0.02857142857142857	0.00858492716531	A	0.06944	0.007246
13:82652372:C:T	13	82652372	C	T	ADGRF3	intron_variant	6	210	0.02857142857142857	0.00858492716531	T	0.06944	0.007246
13:82652372:C:T	13	82652372	C	T	ADGRF3	intron_variant&non_coding_transcript_variant	6	210	0.02857142857142857	0.00858492716531	T	0.06944	0.007246
13:82652372:C:T	13	82652372	C	T	ADGRF3	upstream_gene_variant	6	210	0.02857142857142857	0.00858492716531	T	0.06944	0.007246
13:82652406:G:A	13	82652406	G	A	ADGRF3	intron_variant	6	210	0.02857142857142857	0.00858492716531	A	0.06944	0.007246
13:82652406:G:A	13	82652406	G	A	ADGRF3	intron_variant&non_coding_transcript_variant	6	210	0.02857142857142857	0.00858492716531	A	0.06944	0.007246
13:82652406:G:A	13	82652406	G	A	ADGRF3	upstream_gene_variant	6	210	0.02857142857142857	0.00858492716531	A	0.06944	0.007246
13:82653518:C:T	13	82653518	C	T	ADGRF3	intron_variant	6	210	0.02857142857142857	0.00858492716531	T	0.06944	0.007246
13:82653518:C:T	13	82653518	C	T	ADGRF3	intron_variant&non_coding_transcript_variant	6	210	0.02857142857142857	0.00858492716531	T	0.06944	0.007246
13:82653518:C:T	13	82653518	C	T	ADGRF3	upstream_gene_variant	6	210	0.02857142857142857	0.00858492716531	T	0.06944	0.007246
13:82653518:C:T	13	82653518	C	T	Metazoa_SRP	downstream_gene_variant	6	210	0.02857142857142857	0.00858492716531	T	0.06944	0.007246
13:82653959:G:A	13	82653959	G	A	ADGRF3	intron_variant	6	210	0.02857142857142857	0.00858492716531	A	0.06944	0.007246
13:82653959:G:A	13	82653959	G	A	ADGRF3	intron_variant&non_coding_transcript_variant	6	210	0.02857142857142857	0.00858492716531	A	0.06944	0.007246
13:82653959:G:A	13	82653959	G	A	ADGRF3	upstream_gene_variant	6	210	0.02857142857142857	0.00858492716531	A	0.06944	0.007246
13:82653959:G:A	13	82653959	G	A	Metazoa_SRP	downstream_gene_variant	6	210	0.02857142857142857	0.00858492716531	A	0.06944	0.007246
13:82655018:G:A	13	82655018	G	A	ADGRF3	intron_variant	6	210	0.02857142857142857	0.00858492716531	A	0.06944	0.007246
13:82655018:G:A	13	82655018	G	A	ADGRF3	intron_variant&non_coding_transcript_variant	6	210	0.02857142857142857	0.00858492716531	A	0.06944	0.007246
13:82655018:G:A	13	82655018	G	A	ADGRF3	upstream_gene_variant	6	210	0.02857142857142857	0.00858492716531	A	0.06944	0.007246
13:82655018:G:A	13	82655018	G	A	Metazoa_SRP	downstream_gene_variant	6	210	0.02857142857142857	0.00858492716531	A	0.06944	0.007246
13:82656853:C:T	13	82656853	C	T	ADGRF3	intron_variant	6	210	0.02857142857142857	0.00858492716531	T	0.06944	0.007246
13:82656853:C:T	13	82656853	C	T	ADGRF3	intron_variant&non_coding_transcript_variant	6	210	0.02857142857142857	0.00858492716531	T	0.06944	0.007246
13:82656853:C:T	13	82656853	C	T	ADGRF3	upstream_gene_variant	6	210	0.02857142857142857	0.00858492716531	T	0.06944	0.007246
13:82656853:C:T	13	82656853	C	T	Metazoa_SRP	downstream_gene_variant	6	210	0.02857142857142857	0.00858492716531	T	0.06944	0.007246
13:82656942:C:T	13	82656942	C	T	ADGRF3	intron_variant	6	210	0.02857142857142857	0.00858492716531	T	0.06944	0.007246
13:82656942:C:T	13	82656942	C	T	ADGRF3	intron_variant&non_coding_transcript_variant	6	210	0.02857142857142857	0.00858492716531	T	0.06944	0.007246
13:82656942:C:T	13	82656942	C	T	ADGRF3	upstream_gene_variant	6	210	0.02857142857142857	0.00858492716531	T	0.06944	0.007246
13:82656942:C:T	13	82656942	C	T	Metazoa_SRP	downstream_gene_variant	6	210	0.02857142857142857	0.00858492716531	T	0.06944	0.007246
13:82657493:G:A	13	82657493	G	A	ADGRF3	intron_variant	6	210	0.02857142857142857	0.00858492716531	A	0.06944	0.007246
13:82657493:G:A	13	82657493	G	A	ADGRF3	intron_variant&non_coding_transcript_variant	6	210	0.02857142857142857	0.00858492716531	A	0.06944	0.007246
13:82657493:G:A	13	82657493	G	A	ADGRF3	upstream_gene_variant	6	210	0.02857142857142857	0.00858492716531	A	0.06944	0.007246
13:82657493:G:A	13	82657493	G	A	Metazoa_SRP	downstream_gene_variant	6	210	0.02857142857142857	0.00858492716531	A	0.06944	0.007246
13:82657931:G:A	13	82657931	G	A	ADGRF3	intron_variant	6	210	0.02857142857142857	0.00858492716531	A	0.06944	0.007246
13:82657931:G:A	13	82657931	G	A	ADGRF3	intron_variant&non_coding_transcript_variant	6	210	0.02857142857142857	0.00858492716531	A	0.06944	0.007246
13:82657931:G:A	13	82657931	G	A	ADGRF3	upstream_gene_variant	6	210	0.02857142857142857	0.00858492716531	A	0.06944	0.007246
13:82657931:G:A	13	82657931	G	A	Metazoa_SRP	downstream_gene_variant	6	210	0.02857142857142857	0.00858492716531	A	0.06944	0.007246
13:82658134:G:A	13	82658134	G	A	ADGRF3	intron_variant	6	210	0.02857142857142857	0.00858492716531	A	0.06944	0.007246
13:82658134:G:A	13	82658134	G	A	ADGRF3	intron_variant&non_coding_transcript_variant	6	210	0.02857142857142857	0.00858492716531	A	0.06944	0.007246
13:82658134:G:A	13	82658134	G	A	ADGRF3	upstream_gene_variant	6	210	0.02857142857142857	0.00858492716531	A	0.06944	0.007246
13:82658134:G:A	13	82658134	G	A	Metazoa_SRP	downstream_gene_variant	6	210	0.02857142857142857	0.00858492716531	A	0.06944	0.007246
13:82658933:G:A	13	82658933	G	A	ADGRF3	intron_variant	6	210	0.02857142857142857	0.00858492716531	A	0.06944	0.007246
13:82658933:G:A	13	82658933	G	A	ADGRF3	intron_variant&non_coding_transcript_variant	6	210	0.02857142857142857	0.00858492716531	A	0.06944	0.007246
13:82658933:G:A	13	82658933	G	A	ADGRF3	upstream_gene_variant	6	210	0.02857142857142857	0.00858492716531	A	0.06944	0.007246
13:82658933:G:A	13	82658933	G	A	Metazoa_SRP	upstream_gene_variant	6	210	0.02857142857142857	0.00858492716531	A	0.06944	0.007246
13:82658941:G:A	13	82658941	G	A	ADGRF3	intron_variant	6	210	0.02857142857142857	0.00858492716531	A	0.06944	0.007246
13:82658941:G:A	13	82658941	G	A	ADGRF3	intron_variant&non_coding_transcript_variant	6	210	0.02857142857142857	0.00858492716531	A	0.06944	0.007246
13:82658941:G:A	13	82658941	G	A	ADGRF3	upstream_gene_variant	6	210	0.02857142857142857	0.00858492716531	A	0.06944	0.007246
13:82658941:G:A	13	82658941	G	A	Metazoa_SRP	upstream_gene_variant	6	210	0.02857142857142857	0.00858492716531	A	0.06944	0.007246
13:82659014:A:G	13	82659014	A	G	ADGRF3	intron_variant	6	210	0.02857142857142857	0.00858492716531	G	0.06944	0.007246
13:82659014:A:G	13	82659014	A	G	ADGRF3	intron_variant&non_coding_transcript_variant	6	210	0.02857142857142857	0.00858492716531	G	0.06944	0.007246
13:82659014:A:G	13	82659014	A	G	ADGRF3	upstream_gene_variant	6	210	0.02857142857142857	0.00858492716531	G	0.06944	0.007246
13:82659014:A:G	13	82659014	A	G	Metazoa_SRP	upstream_gene_variant	6	210	0.02857142857142857	0.00858492716531	G	0.06944	0.007246
13:82659209:A:C	13	82659209	A	C	ADGRF3	intron_variant	6	210	0.02857142857142857	0.00858492716531	C	0.06944	0.007246
13:82659209:A:C	13	82659209	A	C	ADGRF3	intron_variant&non_coding_transcript_variant	6	210	0.02857142857142857	0.00858492716531	C	0.06944	0.007246
13:82659209:A:C	13	82659209	A	C	ADGRF3	upstream_gene_variant	6	210	0.02857142857142857	0.00858492716531	C	0.06944	0.007246
13:82659209:A:C	13	82659209	A	C	Metazoa_SRP	upstream_gene_variant	6	210	0.02857142857142857	0.00858492716531	C	0.06944	0.007246
13:82660127:G:A	13	82660127	G	A	ADGRF3	intron_variant	6	210	0.02857142857142857	0.00858492716531	A	0.06944	0.007246
13:82660127:G:A	13	82660127	G	A	ADGRF3	intron_variant&non_coding_transcript_variant	6	210	0.02857142857142857	0.00858492716531	A	0.06944	0.007246
13:82660127:G:A	13	82660127	G	A	ADGRF3	upstream_gene_variant	6	210	0.02857142857142857	0.00858492716531	A	0.06944	0.007246
13:82660127:G:A	13	82660127	G	A	Metazoa_SRP	upstream_gene_variant	6	210	0.02857142857142857	0.00858492716531	A	0.06944	0.007246
13:82661593:G:A	13	82661593	G	A	ADGRF3	5_prime_UTR_variant	6	210	0.02857142857142857	0.00858492716531	A	0.06944	0.007246
13:82661593:G:A	13	82661593	G	A	ADGRF3	intron_variant	6	210	0.02857142857142857	0.00858492716531	A	0.06944	0.007246
13:82661593:G:A	13	82661593	G	A	ADGRF3	non_coding_transcript_exon_variant	6	210	0.02857142857142857	0.00858492716531	A	0.06944	0.007246
13:82661593:G:A	13	82661593	G	A	ADGRF3	upstream_gene_variant	6	210	0.02857142857142857	0.00858492716531	A	0.06944	0.007246
13:82661593:G:A	13	82661593	G	A	Metazoa_SRP	upstream_gene_variant	6	210	0.02857142857142857	0.00858492716531	A	0.06944	0.007246
13:82661956:A:G	13	82661956	A	G	ADGRF3	intron_variant	6	210	0.02857142857142857	0.00858492716531	G	0.06944	0.007246
13:82661956:A:G	13	82661956	A	G	ADGRF3	intron_variant&non_coding_transcript_variant	6	210	0.02857142857142857	0.00858492716531	G	0.06944	0.007246
13:82661956:A:G	13	82661956	A	G	ADGRF3	missense_variant	6	210	0.02857142857142857	0.00858492716531	G	0.06944	0.007246
13:82661956:A:G	13	82661956	A	G	ADGRF3	upstream_gene_variant	6	210	0.02857142857142857	0.00858492716531	G	0.06944	0.007246
13:82661956:A:G	13	82661956	A	G	Metazoa_SRP	upstream_gene_variant	6	210	0.02857142857142857	0.00858492716531	G	0.06944	0.007246
13:82662290:A:G	13	82662290	A	G	ADGRF3	intron_variant	6	210	0.02857142857142857	0.00858492716531	G	0.06944	0.007246
13:82662290:A:G	13	82662290	A	G	ADGRF3	intron_variant&non_coding_transcript_variant	6	210	0.02857142857142857	0.00858492716531	G	0.06944	0.007246
13:82662290:A:G	13	82662290	A	G	ADGRF3	upstream_gene_variant	6	210	0.02857142857142857	0.00858492716531	G	0.06944	0.007246
13:82662290:A:G	13	82662290	A	G	Metazoa_SRP	upstream_gene_variant	6	210	0.02857142857142857	0.00858492716531	G	0.06944	0.007246
13:82662392:A:G	13	82662392	A	G	ADGRF3	intron_variant	6	210	0.02857142857142857	0.00858492716531	G	0.06944	0.007246
13:82662392:A:G	13	82662392	A	G	ADGRF3	intron_variant&non_coding_transcript_variant	6	210	0.02857142857142857	0.00858492716531	G	0.06944	0.007246
13:82662392:A:G	13	82662392	A	G	ADGRF3	upstream_gene_variant	6	210	0.02857142857142857	0.00858492716531	G	0.06944	0.007246
13:82662392:A:G	13	82662392	A	G	Metazoa_SRP	upstream_gene_variant	6	210	0.02857142857142857	0.00858492716531	G	0.06944	0.007246
13:82662589:G:A	13	82662589	G	A	ADGRF3	intron_variant	6	210	0.02857142857142857	0.00858492716531	A	0.06944	0.007246
13:82662589:G:A	13	82662589	G	A	ADGRF3	intron_variant&non_coding_transcript_variant	6	210	0.02857142857142857	0.00858492716531	A	0.06944	0.007246
13:82662589:G:A	13	82662589	G	A	ADGRF3	upstream_gene_variant	6	210	0.02857142857142857	0.00858492716531	A	0.06944	0.007246
13:82662589:G:A	13	82662589	G	A	Metazoa_SRP	upstream_gene_variant	6	210	0.02857142857142857	0.00858492716531	A	0.06944	0.007246
13:82662896:C:T	13	82662896	C	T	ADGRF3	intron_variant	6	210	0.02857142857142857	0.00858492716531	T	0.06944	0.007246
13:82662896:C:T	13	82662896	C	T	ADGRF3	intron_variant&non_coding_transcript_variant	6	210	0.02857142857142857	0.00858492716531	T	0.06944	0.007246
13:82662896:C:T	13	82662896	C	T	ADGRF3	splice_region_variant&intron_variant	6	210	0.02857142857142857	0.00858492716531	T	0.06944	0.007246
13:82662896:C:T	13	82662896	C	T	ADGRF3	upstream_gene_variant	6	210	0.02857142857142857	0.00858492716531	T	0.06944	0.007246
13:82662896:C:T	13	82662896	C	T	Metazoa_SRP	upstream_gene_variant	6	210	0.02857142857142857	0.00858492716531	T	0.06944	0.007246
13:82664150:C:T	13	82664150	C	T	ADGRF3	intron_variant	6	210	0.02857142857142857	0.00858492716531	T	0.06944	0.007246
13:82664150:C:T	13	82664150	C	T	ADGRF3	intron_variant&non_coding_transcript_variant	6	210	0.02857142857142857	0.00858492716531	T	0.06944	0.007246
13:82664150:C:T	13	82664150	C	T	ADGRF3	upstream_gene_variant	6	210	0.02857142857142857	0.00858492716531	T	0.06944	0.007246
13:82664612:T:C	13	82664612	T	C	ADGRF3	intron_variant	6	210	0.02857142857142857	0.00858492716531	C	0.06944	0.007246
13:82664612:T:C	13	82664612	T	C	ADGRF3	intron_variant&non_coding_transcript_variant	6	210	0.02857142857142857	0.00858492716531	C	0.06944	0.007246
13:82664612:T:C	13	82664612	T	C	ADGRF3	upstream_gene_variant	6	210	0.02857142857142857	0.00858492716531	C	0.06944	0.007246
13:82665443:C:T	13	82665443	C	T	ADGRF3	intron_variant	6	210	0.02857142857142857	0.00858492716531	T	0.06944	0.007246
13:82665443:C:T	13	82665443	C	T	ADGRF3	intron_variant&non_coding_transcript_variant	6	210	0.02857142857142857	0.00858492716531	T	0.06944	0.007246
13:82665443:C:T	13	82665443	C	T	ADGRF3	upstream_gene_variant	6	210	0.02857142857142857	0.00858492716531	T	0.06944	0.007246
13:82665763:G:T	13	82665763	G	T	ADGRF3	intron_variant	6	210	0.02857142857142857	0.00858492716531	T	0.06944	0.007246
13:82665763:G:T	13	82665763	G	T	ADGRF3	intron_variant&non_coding_transcript_variant	6	210	0.02857142857142857	0.00858492716531	T	0.06944	0.007246
13:82665763:G:T	13	82665763	G	T	ADGRF3	upstream_gene_variant	6	210	0.02857142857142857	0.00858492716531	T	0.06944	0.007246
13:82666070:C:T	13	82666070	C	T	ADGRF3	5_prime_UTR_variant	6	210	0.02857142857142857	0.00858492716531	T	0.06944	0.007246
13:82666070:C:T	13	82666070	C	T	ADGRF3	intron_variant	6	210	0.02857142857142857	0.00858492716531	T	0.06944	0.007246
13:82666070:C:T	13	82666070	C	T	ADGRF3	intron_variant&non_coding_transcript_variant	6	210	0.02857142857142857	0.00858492716531	T	0.06944	0.007246
13:82666070:C:T	13	82666070	C	T	ADGRF3	upstream_gene_variant	6	210	0.02857142857142857	0.00858492716531	T	0.06944	0.007246
13:82680336:T:G	13	82680336	T	G	ADGRF3	downstream_gene_variant	6	210	0.02857142857142857	0.00858492716531	G	0.06944	0.007246
13:82680336:T:G	13	82680336	T	G	HADHB	intron_variant	6	210	0.02857142857142857	0.00858492716531	G	0.06944	0.007246
13:82681084:A:T	13	82681084	A	T	HADHB	intron_variant	6	210	0.02857142857142857	0.00858492716531	T	0.06944	0.007246
13:82690078:T:A	13	82690078	T	A	HADHB	intron_variant	6	210	0.02857142857142857	0.00858492716531	A	0.06944	0.007246
13:82690078:T:A	13	82690078	T	A	LOC114671753	upstream_gene_variant	6	210	0.02857142857142857	0.00858492716531	A	0.06944	0.007246
13:82712581:C:T	13	82712581	C	T	HADHB	intron_variant	6	210	0.02857142857142857	0.00858492716531	T	0.06944	0.007246
13:82712581:C:T	13	82712581	C	T	LOC100424616	upstream_gene_variant	6	210	0.02857142857142857	0.00858492716531	T	0.06944	0.007246
13:82713050:G:A	13	82713050	G	A	HADHB	intron_variant	6	210	0.02857142857142857	0.00858492716531	A	0.06944	0.007246
13:82713050:G:A	13	82713050	G	A	LOC100424616	upstream_gene_variant	6	210	0.02857142857142857	0.00858492716531	A	0.06944	0.007246
13:82717185:C:A	13	82717185	C	A	HADHB	intron_variant	6	210	0.02857142857142857	0.00858492716531	A	0.06944	0.007246
13:82717836:A:T	13	82717836	A	T	HADHB	intron_variant	6	210	0.02857142857142857	0.00858492716531	T	0.06944	0.007246
13:82721982:A:T	13	82721982	A	T	HADHB	intron_variant	6	210	0.02857142857142857	0.00858492716531	T	0.06944	0.007246
13:82726224:A:G	13	82726224	A	G	HADHA	upstream_gene_variant	6	210	0.02857142857142857	0.00858492716531	G	0.06944	0.007246
13:82726224:A:G	13	82726224	A	G	HADHB	intron_variant	6	210	0.02857142857142857	0.00858492716531	G	0.06944	0.007246
13:82728183:G:A	13	82728183	G	A	HADHA	upstream_gene_variant	6	210	0.02857142857142857	0.00858492716531	A	0.06944	0.007246
13:82728183:G:A	13	82728183	G	A	HADHB	5_prime_UTR_variant	6	210	0.02857142857142857	0.00858492716531	A	0.06944	0.007246
13:82728183:G:A	13	82728183	G	A	HADHB	intron_variant	6	210	0.02857142857142857	0.00858492716531	A	0.06944	0.007246
13:82769309:G:A	13	82769309	G	A	HADHA	intron_variant	6	210	0.02857142857142857	0.00858492716531	A	0.06944	0.007246
13:82789498:G:A	13	82789498	G	A	GAREM2	intron_variant	6	210	0.02857142857142857	0.00858492716531	A	0.06944	0.007246
13:82789498:G:A	13	82789498	G	A	HADHA	downstream_gene_variant	6	210	0.02857142857142857	0.00858492716531	A	0.06944	0.007246
13:82789498:G:A	13	82789498	G	A	LOC106992878	upstream_gene_variant	6	210	0.02857142857142857	0.00858492716531	A	0.06944	0.007246
13:82792978:C:T	13	82792978	C	T	GAREM2	intron_variant	6	210	0.02857142857142857	0.00858492716531	T	0.06944	0.007246
13:82792978:C:T	13	82792978	C	T	LOC106992878	downstream_gene_variant	6	210	0.02857142857142857	0.00858492716531	T	0.06944	0.007246
13:82798990:G:T	13	82798990	G	T	ENSMMUG00000059135	upstream_gene_variant	6	210	0.02857142857142857	0.00858492716531	T	0.06944	0.007246
13:82798990:G:T	13	82798990	G	T	GAREM2	intron_variant	6	210	0.02857142857142857	0.00858492716531	T	0.06944	0.007246
13:82798990:G:T	13	82798990	G	T	LOC106992877	upstream_gene_variant	6	210	0.02857142857142857	0.00858492716531	T	0.06944	0.007246
13:82812758:G:A	13	82812758	G	A	.	intergenic_variant	6	210	0.02857142857142857	0.00858492716531	A	0.06944	0.007246
13:82819752:G:A	13	82819752	G	A	ENSMMUG00000052700	upstream_gene_variant	6	210	0.02857142857142857	0.00858492716531	A	0.06944	0.007246
13:82819752:G:A	13	82819752	G	A	LOC114671754	upstream_gene_variant	6	210	0.02857142857142857	0.00858492716531	A	0.06944	0.007246
13:82820186:C:T	13	82820186	C	T	ENSMMUG00000052700	upstream_gene_variant	6	210	0.02857142857142857	0.00858492716531	T	0.06944	0.007246
13:82820186:C:T	13	82820186	C	T	LOC114671754	upstream_gene_variant	6	210	0.02857142857142857	0.00858492716531	T	0.06944	0.007246
13:82821398:C:A	13	82821398	C	A	ENSMMUG00000052700	5_prime_UTR_variant	6	210	0.02857142857142857	0.00858492716531	A	0.06944	0.007246
13:82821398:C:A	13	82821398	C	A	LOC114671754	upstream_gene_variant	6	210	0.02857142857142857	0.00858492716531	A	0.06944	0.007246
13:82821398:C:A	13	82821398	C	A	RAB10	downstream_gene_variant	6	210	0.02857142857142857	0.00858492716531	A	0.06944	0.007246
13:82822233:G:A	13	82822233	G	A	ENSMMUG00000052700	3_prime_UTR_variant	6	210	0.02857142857142857	0.00858492716531	A	0.06944	0.007246
13:82822233:G:A	13	82822233	G	A	LOC114671754	intron_variant&non_coding_transcript_variant	6	210	0.02857142857142857	0.00858492716531	A	0.06944	0.007246
13:82822233:G:A	13	82822233	G	A	RAB10	downstream_gene_variant	6	210	0.02857142857142857	0.00858492716531	A	0.06944	0.007246
13:82823047:A:C	13	82823047	A	C	ENSMMUG00000052700	downstream_gene_variant	6	210	0.02857142857142857	0.00858492716531	C	0.06944	0.007246
13:82823047:A:C	13	82823047	A	C	LOC114671754	downstream_gene_variant	6	210	0.02857142857142857	0.00858492716531	C	0.06944	0.007246
13:82823047:A:C	13	82823047	A	C	RAB10	downstream_gene_variant	6	210	0.02857142857142857	0.00858492716531	C	0.06944	0.007246
13:82833060:G:C	13	82833060	G	C	RAB10	intron_variant	6	210	0.02857142857142857	0.00858492716531	C	0.06944	0.007246
13:82834086:A:G	13	82834086	A	G	RAB10	intron_variant	6	210	0.02857142857142857	0.00858492716531	G	0.06944	0.007246
13:82841701:T:C	13	82841701	T	C	RAB10	intron_variant	6	210	0.02857142857142857	0.00858492716531	C	0.06944	0.007246
13:82842407:T:C	13	82842407	T	C	RAB10	intron_variant	6	210	0.02857142857142857	0.00858492716531	C	0.06944	0.007246
13:82842762:T:C	13	82842762	T	C	RAB10	intron_variant	6	210	0.02857142857142857	0.00858492716531	C	0.06944	0.007246
13:82844073:C:G	13	82844073	C	G	RAB10	intron_variant	6	210	0.02857142857142857	0.00858492716531	G	0.06944	0.007246
13:82844379:C:T	13	82844379	C	T	RAB10	intron_variant	6	210	0.02857142857142857	0.00858492716531	T	0.06944	0.007246
13:82844880:A:G	13	82844880	A	G	RAB10	intron_variant	6	210	0.02857142857142857	0.00858492716531	G	0.06944	0.007246
13:82847466:C:T	13	82847466	C	T	RAB10	intron_variant	6	210	0.02857142857142857	0.00858492716531	T	0.06944	0.007246
13:82848355:G:C	13	82848355	G	C	RAB10	intron_variant	6	210	0.02857142857142857	0.00858492716531	C	0.06944	0.007246
13:82850127:A:G	13	82850127	A	G	RAB10	intron_variant	6	210	0.02857142857142857	0.00858492716531	G	0.06944	0.007246
13:82853508:G:A	13	82853508	G	A	RAB10	intron_variant	6	210	0.02857142857142857	0.00858492716531	A	0.06944	0.007246
13:82855460:T:A	13	82855460	T	A	RAB10	intron_variant	6	210	0.02857142857142857	0.00858492716531	A	0.06944	0.007246
13:82855461:G:A	13	82855461	G	A	RAB10	intron_variant	6	210	0.02857142857142857	0.00858492716531	A	0.06944	0.007246
13:82855462:C:A	13	82855462	C	A	RAB10	intron_variant	6	210	0.02857142857142857	0.00858492716531	A	0.06944	0.007246
13:82855628:C:T	13	82855628	C	T	RAB10	intron_variant	6	210	0.02857142857142857	0.00858492716531	T	0.06944	0.007246
13:82858725:A:G	13	82858725	A	G	RAB10	intron_variant	6	210	0.02857142857142857	0.00858492716531	G	0.06944	0.007246
13:82858987:G:A	13	82858987	G	A	RAB10	intron_variant	6	210	0.02857142857142857	0.00858492716531	A	0.06944	0.007246
13:82860699:C:T	13	82860699	C	T	RAB10	intron_variant	6	210	0.02857142857142857	0.00858492716531	T	0.06944	0.007246
13:82864527:A:T	13	82864527	A	T	RAB10	intron_variant	6	210	0.02857142857142857	0.00858492716531	T	0.06944	0.007246
13:82867136:C:A	13	82867136	C	A	RAB10	intron_variant	6	210	0.02857142857142857	0.00858492716531	A	0.06944	0.007246
13:82867221:C:T	13	82867221	C	T	RAB10	intron_variant	6	210	0.02857142857142857	0.00858492716531	T	0.06944	0.007246
13:82867760:G:T	13	82867760	G	T	RAB10	intron_variant	6	210	0.02857142857142857	0.00858492716531	T	0.06944	0.007246
13:82870279:G:A	13	82870279	G	A	RAB10	intron_variant	6	210	0.02857142857142857	0.00858492716531	A	0.06944	0.007246
13:82870280:C:A	13	82870280	C	A	RAB10	intron_variant	6	210	0.02857142857142857	0.00858492716531	A	0.06944	0.007246
13:82871218:G:A	13	82871218	G	A	RAB10	intron_variant	6	210	0.02857142857142857	0.00858492716531	A	0.06944	0.007246
13:82872067:T:C	13	82872067	T	C	RAB10	intron_variant	6	210	0.02857142857142857	0.00858492716531	C	0.06944	0.007246
13:82878383:G:A	13	82878383	G	A	RAB10	intron_variant	6	210	0.02857142857142857	0.00858492716531	A	0.06944	0.007246
13:82878444:G:A	13	82878444	G	A	RAB10	intron_variant	6	210	0.02857142857142857	0.00858492716531	A	0.06944	0.007246
13:82879131:T:C	13	82879131	T	C	RAB10	intron_variant	6	210	0.02857142857142857	0.00858492716531	C	0.06944	0.007246
13:82880567:C:A	13	82880567	C	A	RAB10	intron_variant	6	210	0.02857142857142857	0.00858492716531	A	0.06944	0.007246
13:82881072:T:C	13	82881072	T	C	RAB10	intron_variant	6	210	0.02857142857142857	0.00858492716531	C	0.06944	0.007246
13:82885247:C:T	13	82885247	C	T	RAB10	intron_variant	6	210	0.02857142857142857	0.00858492716531	T	0.06944	0.007246
13:82885986:T:C	13	82885986	T	C	RAB10	intron_variant	6	210	0.02857142857142857	0.00858492716531	C	0.06944	0.007246
13:82886034:T:C	13	82886034	T	C	RAB10	intron_variant	6	210	0.02857142857142857	0.00858492716531	C	0.06944	0.007246
13:82886486:A:G	13	82886486	A	G	RAB10	intron_variant	6	210	0.02857142857142857	0.00858492716531	G	0.06944	0.007246
13:82887836:C:T	13	82887836	C	T	RAB10	intron_variant	6	210	0.02857142857142857	0.00858492716531	T	0.06944	0.007246
13:82887899:T:A	13	82887899	T	A	RAB10	intron_variant	6	210	0.02857142857142857	0.00858492716531	A	0.06944	0.007246
13:82888898:A:G	13	82888898	A	G	RAB10	intron_variant	6	210	0.02857142857142857	0.00858492716531	G	0.06944	0.007246
13:82890532:C:T	13	82890532	C	T	RAB10	intron_variant	6	210	0.02857142857142857	0.00858492716531	T	0.06944	0.007246
13:82890837:C:T	13	82890837	C	T	RAB10	intron_variant	6	210	0.02857142857142857	0.00858492716531	T	0.06944	0.007246
13:82895167:G:A	13	82895167	G	A	RAB10	intron_variant	6	210	0.02857142857142857	0.00858492716531	A	0.06944	0.007246
13:82895179:T:C	13	82895179	T	C	RAB10	intron_variant	6	210	0.02857142857142857	0.00858492716531	C	0.06944	0.007246
13:82896136:C:T	13	82896136	C	T	RAB10	intron_variant	6	210	0.02857142857142857	0.00858492716531	T	0.06944	0.007246
13:82896611:C:G	13	82896611	C	G	RAB10	intron_variant	6	210	0.02857142857142857	0.00858492716531	G	0.06944	0.007246
13:82897084:C:T,G	13	82897084	C	T	RAB10	intron_variant	6	210	0.02857142857142857	0.00858492716531	T	0.06944	0.007246
13:82900548:G:A	13	82900548	G	A	RAB10	intron_variant	6	210	0.02857142857142857	0.00858492716531	A	0.06944	0.007246
13:82902093:A:G	13	82902093	A	G	RAB10	intron_variant	6	210	0.02857142857142857	0.00858492716531	G	0.06944	0.007246
13:82902663:G:A	13	82902663	G	A	RAB10	intron_variant	6	210	0.02857142857142857	0.00858492716531	A	0.06944	0.007246
13:82908804:T:C	13	82908804	T	C	Metazoa_SRP	upstream_gene_variant	6	210	0.02857142857142857	0.00858492716531	C	0.06944	0.007246
13:82908804:T:C	13	82908804	T	C	RAB10	intron_variant	6	210	0.02857142857142857	0.00858492716531	C	0.06944	0.007246
13:82910351:G:A	13	82910351	G	A	Metazoa_SRP	upstream_gene_variant	6	210	0.02857142857142857	0.00858492716531	A	0.06944	0.007246
13:82910351:G:A	13	82910351	G	A	RAB10	intron_variant	6	210	0.02857142857142857	0.00858492716531	A	0.06944	0.007246
13:82911792:C:T	13	82911792	C	T	Metazoa_SRP	upstream_gene_variant	6	210	0.02857142857142857	0.00858492716531	T	0.06944	0.007246
13:82911792:C:T	13	82911792	C	T	RAB10	intron_variant	6	210	0.02857142857142857	0.00858492716531	T	0.06944	0.007246
13:82913782:A:G	13	82913782	A	G	Metazoa_SRP	downstream_gene_variant	6	210	0.02857142857142857	0.00858492716531	G	0.06944	0.007246
13:82913782:A:G	13	82913782	A	G	RAB10	intron_variant	6	210	0.02857142857142857	0.00858492716531	G	0.06944	0.007246
13:82917529:A:C	13	82917529	A	C	RAB10	intron_variant	6	210	0.02857142857142857	0.00858492716531	C	0.06944	0.007246
13:82924511:T:A	13	82924511	T	A	LOC114672092	upstream_gene_variant	6	210	0.02857142857142857	0.00858492716531	A	0.06944	0.007246
13:82924511:T:A	13	82924511	T	A	RAB10	intron_variant	6	210	0.02857142857142857	0.00858492716531	A	0.06944	0.007246
13:82924511:T:A	13	82924511	T	A	U6	upstream_gene_variant	6	210	0.02857142857142857	0.00858492716531	A	0.06944	0.007246
13:82928923:T:C	13	82928923	T	C	RAB10	intron_variant	6	210	0.02857142857142857	0.00858492716531	C	0.06944	0.007246
13:82931122:T:C	13	82931122	T	C	RAB10	intron_variant	6	210	0.02857142857142857	0.00858492716531	C	0.06944	0.007246
13:82942688:A:C	13	82942688	A	C	.	intergenic_variant	6	210	0.02857142857142857	0.00858492716531	C	0.06944	0.007246
13:82947113:C:T	13	82947113	C	T	.	intergenic_variant	6	210	0.02857142857142857	0.00858492716531	T	0.06944	0.007246
13:82950113:A:G	13	82950113	A	G	.	intergenic_variant	6	210	0.02857142857142857	0.00858492716531	G	0.06944	0.007246
13:82954952:A:C	13	82954952	A	C	.	intergenic_variant	6	210	0.02857142857142857	0.00858492716531	C	0.06944	0.007246
13:82958605:C:T	13	82958605	C	T	.	intergenic_variant	6	210	0.02857142857142857	0.00858492716531	T	0.06944	0.007246
13:82962504:A:G	13	82962504	A	G	.	intergenic_variant	6	210	0.02857142857142857	0.00858492716531	G	0.06944	0.007246
13:82966290:G:A	13	82966290	G	A	LOC695396	downstream_gene_variant	6	210	0.02857142857142857	0.00858492716531	A	0.06944	0.007246
13:82971124:G:T	13	82971124	G	T	LOC695396	upstream_gene_variant	6	210	0.02857142857142857	0.00858492716531	T	0.06944	0.007246
13:82971124:G:T	13	82971124	G	T	Metazoa_SRP	downstream_gene_variant	6	210	0.02857142857142857	0.00858492716531	T	0.06944	0.007246
13:82977252:T:G	13	82977252	T	G	Metazoa_SRP	upstream_gene_variant	6	210	0.02857142857142857	0.00858492716531	G	0.06944	0.007246
13:82979218:G:A	13	82979218	G	A	KIF3C	upstream_gene_variant	6	210	0.02857142857142857	0.00858492716531	A	0.06944	0.007246
13:82984524:G:T,C	13	82984524	G	T	KIF3C	synonymous_variant	6	210	0.02857142857142857	0.00858492716531	T	0.06944	0.007246
13:82985048:C:T	13	82985048	C	T	KIF3C	missense_variant	6	210	0.02857142857142857	0.00858492716531	T	0.06944	0.007246
13:82986100:C:T	13	82986100	C	T	KIF3C	intron_variant	6	210	0.02857142857142857	0.00858492716531	T	0.06944	0.007246
13:82986803:G:C	13	82986803	G	C	KIF3C	intron_variant	6	210	0.02857142857142857	0.00858492716531	C	0.06944	0.007246
13:82987309:A:G	13	82987309	A	G	KIF3C	intron_variant	6	210	0.02857142857142857	0.00858492716531	G	0.06944	0.007246
13:82987597:A:C	13	82987597	A	C	KIF3C	intron_variant	6	210	0.02857142857142857	0.00858492716531	C	0.06944	0.007246
13:82989943:G:A	13	82989943	G	A	KIF3C	intron_variant	6	210	0.02857142857142857	0.00858492716531	A	0.06944	0.007246
13:82989998:G:A	13	82989998	G	A	KIF3C	intron_variant	6	210	0.02857142857142857	0.00858492716531	A	0.06944	0.007246
13:82990028:T:C	13	82990028	T	C	KIF3C	intron_variant	6	210	0.02857142857142857	0.00858492716531	C	0.06944	0.007246
13:82990166:A:G	13	82990166	A	G	KIF3C	intron_variant	6	210	0.02857142857142857	0.00858492716531	G	0.06944	0.007246
13:82990261:A:G	13	82990261	A	G	KIF3C	intron_variant	6	210	0.02857142857142857	0.00858492716531	G	0.06944	0.007246
13:82990273:G:A	13	82990273	G	A	KIF3C	intron_variant	6	210	0.02857142857142857	0.00858492716531	A	0.06944	0.007246
13:82990941:C:A	13	82990941	C	A	KIF3C	intron_variant	6	210	0.02857142857142857	0.00858492716531	A	0.06944	0.007246
13:82991179:A:C	13	82991179	A	C	KIF3C	intron_variant	6	210	0.02857142857142857	0.00858492716531	C	0.06944	0.007246
13:82991480:T:G	13	82991480	T	G	KIF3C	intron_variant	6	210	0.02857142857142857	0.00858492716531	G	0.06944	0.007246
13:82992714:T:C	13	82992714	T	C	KIF3C	intron_variant	6	210	0.02857142857142857	0.00858492716531	C	0.06944	0.007246
13:82995389:C:T	13	82995389	C	T	KIF3C	intron_variant	6	210	0.02857142857142857	0.00858492716531	T	0.06944	0.007246
13:82996154:G:A	13	82996154	G	A	KIF3C	intron_variant	6	210	0.02857142857142857	0.00858492716531	A	0.06944	0.007246
13:83001527:G:A	13	83001527	G	A	KIF3C	intron_variant	6	210	0.02857142857142857	0.00858492716531	A	0.06944	0.007246
13:83004305:G:A	13	83004305	G	A	KIF3C	intron_variant	6	210	0.02857142857142857	0.00858492716531	A	0.06944	0.007246
13:83022399:C:T	13	83022399	C	T	KIF3C	intron_variant	6	210	0.02857142857142857	0.00858492716531	T	0.06944	0.007246
13:83055526:A:G	13	83055526	A	G	Metazoa_SRP	upstream_gene_variant	6	210	0.02857142857142857	0.00858492716531	G	0.06944	0.007246
13:83075323:T:C	13	83075323	T	C	ENSMMUG00000062814	upstream_gene_variant	6	210	0.02857142857142857	0.00858492716531	C	0.06944	0.007246
13:83086548:C:A	13	83086548	C	A	ASXL2	upstream_gene_variant	6	210	0.02857142857142857	0.00858492716531	A	0.06944	0.007246
13:83089265:G:T	13	83089265	G	T	ASXL2	intron_variant	6	210	0.02857142857142857	0.00858492716531	T	0.06944	0.007246
13:83094967:G:T	13	83094967	G	T	ASXL2	intron_variant	6	210	0.02857142857142857	0.00858492716531	T	0.06944	0.007246
13:83109970:C:T	13	83109970	C	T	ASXL2	intron_variant	6	210	0.02857142857142857	0.00858492716531	T	0.06944	0.007246
13:83119258:C:T	13	83119258	C	T	ASXL2	intron_variant	6	210	0.02857142857142857	0.00858492716531	T	0.06944	0.007246
13:83119258:C:T	13	83119258	C	T	LOC114671974	upstream_gene_variant	6	210	0.02857142857142857	0.00858492716531	T	0.06944	0.007246
13:83119258:C:T	13	83119258	C	T	U6	upstream_gene_variant	6	210	0.02857142857142857	0.00858492716531	T	0.06944	0.007246
13:83131801:G:A	13	83131801	G	A	ASXL2	intron_variant	6	210	0.02857142857142857	0.00858492716531	A	0.06944	0.007246
13:83147636:A:G	13	83147636	A	G	ASXL2	intron_variant	6	210	0.02857142857142857	0.00858492716531	G	0.06944	0.007246
13:83147636:A:G	13	83147636	A	G	LOC720283	downstream_gene_variant	6	210	0.02857142857142857	0.00858492716531	G	0.06944	0.007246
13:83149761:C:T	13	83149761	C	T	ASXL2	intron_variant	6	210	0.02857142857142857	0.00858492716531	T	0.06944	0.007246
13:83149761:C:T	13	83149761	C	T	LOC720283	downstream_gene_variant	6	210	0.02857142857142857	0.00858492716531	T	0.06944	0.007246
13:83157471:C:A	13	83157471	C	A	ASXL2	intron_variant	6	210	0.02857142857142857	0.00858492716531	A	0.06944	0.007246
13:83158015:G:A	13	83158015	G	A	ASXL2	intron_variant	6	210	0.02857142857142857	0.00858492716531	A	0.06944	0.007246
13:83160560:A:G	13	83160560	A	G	ASXL2	intron_variant	6	210	0.02857142857142857	0.00858492716531	G	0.06944	0.007246
13:83160560:A:G	13	83160560	A	G	LOC106992875	upstream_gene_variant	6	210	0.02857142857142857	0.00858492716531	G	0.06944	0.007246
13:83165910:C:G	13	83165910	C	G	ASXL2	intron_variant	6	210	0.02857142857142857	0.00858492716531	G	0.06944	0.007246
13:83165910:C:G	13	83165910	C	G	LOC106992875	non_coding_transcript_exon_variant	6	210	0.02857142857142857	0.00858492716531	G	0.06944	0.007246
13:83167326:G:A	13	83167326	G	A	ASXL2	intron_variant	6	210	0.02857142857142857	0.00858492716531	A	0.06944	0.007246
13:83167326:G:A	13	83167326	G	A	LOC106992875	downstream_gene_variant	6	210	0.02857142857142857	0.00858492716531	A	0.06944	0.007246
13:83171699:C:T	13	83171699	C	T	ASXL2	intron_variant	6	210	0.02857142857142857	0.00858492716531	T	0.06944	0.007246
13:83180590:A:G	13	83180590	A	G	ASXL2	intron_variant	6	210	0.02857142857142857	0.00858492716531	G	0.06944	0.007246
13:83196199:G:T	13	83196199	G	T	ASXL2	intron_variant	6	210	0.02857142857142857	0.00858492716531	T	0.06944	0.007246
13:83199923:C:T	13	83199923	C	T	ASXL2	intron_variant	6	210	0.02857142857142857	0.00858492716531	T	0.06944	0.007246
13:83215615:C:T	13	83215615	C	T	ASXL2	synonymous_variant	6	210	0.02857142857142857	0.00858492716531	T	0.06944	0.007246
13:83222615:T:C	13	83222615	T	C	ASXL2	intron_variant	6	210	0.02857142857142857	0.00858492716531	C	0.06944	0.007246
13:83232390:A:G	13	83232390	A	G	ASXL2	intron_variant	6	210	0.02857142857142857	0.00858492716531	G	0.06944	0.007246
13:83232390:A:G	13	83232390	A	G	ASXL2	missense_variant	6	210	0.02857142857142857	0.00858492716531	G	0.06944	0.007246
13:83240879:C:T	13	83240879	C	T	ASXL2	3_prime_UTR_variant	6	210	0.02857142857142857	0.00858492716531	T	0.06944	0.007246
13:83240879:C:T	13	83240879	C	T	ASXL2	downstream_gene_variant	6	210	0.02857142857142857	0.00858492716531	T	0.06944	0.007246
13:83269333:G:A	13	83269333	G	A	.	intergenic_variant	6	210	0.02857142857142857	0.00858492716531	A	0.06944	0.007246
13:83270562:C:T	13	83270562	C	T	.	intergenic_variant	6	210	0.02857142857142857	0.00858492716531	T	0.06944	0.007246
13:83272440:G:C	13	83272440	G	C	Y_RNA	upstream_gene_variant	6	210	0.02857142857142857	0.00858492716531	C	0.06944	0.007246
13:83273719:C:T	13	83273719	C	T	Y_RNA	upstream_gene_variant	6	210	0.02857142857142857	0.00858492716531	T	0.06944	0.007246
13:83284470:T:A	13	83284470	T	A	.	intergenic_variant	6	210	0.02857142857142857	0.00858492716531	A	0.06944	0.007246
13:83284976:G:T,A	13	83284976	G	A	.	intergenic_variant	6	210	0.02857142857142857	0.00858492716531	A	0.06944	0.007246
13:83297415:G:C,A	13	83297415	G	C	DTNB	intron_variant	6	210	0.02857142857142857	0.00858492716531	C	0.06944	0.007246
13:83297415:G:C,A	13	83297415	G	C	DTNB	intron_variant&non_coding_transcript_variant	6	210	0.02857142857142857	0.00858492716531	C	0.06944	0.007246
13:83311246:A:G	13	83311246	A	G	DTNB	intron_variant	6	210	0.02857142857142857	0.00858492716531	G	0.06944	0.007246
13:83311246:A:G	13	83311246	A	G	DTNB	intron_variant&non_coding_transcript_variant	6	210	0.02857142857142857	0.00858492716531	G	0.06944	0.007246
13:83335718:C:T	13	83335718	C	T	DTNB	intron_variant	6	210	0.02857142857142857	0.00858492716531	T	0.06944	0.007246
13:83335718:C:T	13	83335718	C	T	DTNB	intron_variant&non_coding_transcript_variant	6	210	0.02857142857142857	0.00858492716531	T	0.06944	0.007246
13:83349782:A:G	13	83349782	A	G	DTNB	intron_variant	6	210	0.02857142857142857	0.00858492716531	G	0.06944	0.007246
13:83349782:A:G	13	83349782	A	G	DTNB	intron_variant&non_coding_transcript_variant	6	210	0.02857142857142857	0.00858492716531	G	0.06944	0.007246
13:83353945:G:T	13	83353945	G	T	DTNB	intron_variant	6	210	0.02857142857142857	0.00858492716531	T	0.06944	0.007246
13:83353945:G:T	13	83353945	G	T	DTNB	intron_variant&non_coding_transcript_variant	6	210	0.02857142857142857	0.00858492716531	T	0.06944	0.007246
13:83355707:T:C	13	83355707	T	C	DTNB	intron_variant	6	210	0.02857142857142857	0.00858492716531	C	0.06944	0.007246
13:83355707:T:C	13	83355707	T	C	DTNB	intron_variant&non_coding_transcript_variant	6	210	0.02857142857142857	0.00858492716531	C	0.06944	0.007246
13:83357163:G:C	13	83357163	G	C	DTNB	intron_variant	6	210	0.02857142857142857	0.00858492716531	C	0.06944	0.007246
13:83357163:G:C	13	83357163	G	C	DTNB	intron_variant&non_coding_transcript_variant	6	210	0.02857142857142857	0.00858492716531	C	0.06944	0.007246
13:83362543:G:A	13	83362543	G	A	DTNB	intron_variant	6	210	0.02857142857142857	0.00858492716531	A	0.06944	0.007246
13:83362543:G:A	13	83362543	G	A	DTNB	intron_variant&non_coding_transcript_variant	6	210	0.02857142857142857	0.00858492716531	A	0.06944	0.007246
13:83372220:A:G	13	83372220	A	G	DTNB	intron_variant	6	210	0.02857142857142857	0.00858492716531	G	0.06944	0.007246
13:83372220:A:G	13	83372220	A	G	DTNB	intron_variant&non_coding_transcript_variant	6	210	0.02857142857142857	0.00858492716531	G	0.06944	0.007246
13:83372587:G:A	13	83372587	G	A	DTNB	intron_variant	6	210	0.02857142857142857	0.00858492716531	A	0.06944	0.007246
13:83372587:G:A	13	83372587	G	A	DTNB	intron_variant&non_coding_transcript_variant	6	210	0.02857142857142857	0.00858492716531	A	0.06944	0.007246
13:83375203:G:A	13	83375203	G	A	DTNB	intron_variant	6	210	0.02857142857142857	0.00858492716531	A	0.06944	0.007246
13:83375203:G:A	13	83375203	G	A	DTNB	intron_variant&non_coding_transcript_variant	6	210	0.02857142857142857	0.00858492716531	A	0.06944	0.007246
13:83375211:C:A	13	83375211	C	A	DTNB	intron_variant	6	210	0.02857142857142857	0.00858492716531	A	0.06944	0.007246
13:83375211:C:A	13	83375211	C	A	DTNB	intron_variant&non_coding_transcript_variant	6	210	0.02857142857142857	0.00858492716531	A	0.06944	0.007246
13:83375709:A:G	13	83375709	A	G	DTNB	intron_variant	6	210	0.02857142857142857	0.00858492716531	G	0.06944	0.007246
13:83375709:A:G	13	83375709	A	G	DTNB	intron_variant&non_coding_transcript_variant	6	210	0.02857142857142857	0.00858492716531	G	0.06944	0.007246
13:83375740:A:T	13	83375740	A	T	DTNB	intron_variant	6	210	0.02857142857142857	0.00858492716531	T	0.06944	0.007246
13:83375740:A:T	13	83375740	A	T	DTNB	intron_variant&non_coding_transcript_variant	6	210	0.02857142857142857	0.00858492716531	T	0.06944	0.007246
13:83376089:A:C	13	83376089	A	C	DTNB	intron_variant	6	210	0.02857142857142857	0.00858492716531	C	0.06944	0.007246
13:83376089:A:C	13	83376089	A	C	DTNB	intron_variant&non_coding_transcript_variant	6	210	0.02857142857142857	0.00858492716531	C	0.06944	0.007246
13:83376191:G:A	13	83376191	G	A	DTNB	intron_variant	6	210	0.02857142857142857	0.00858492716531	A	0.06944	0.007246
13:83376191:G:A	13	83376191	G	A	DTNB	intron_variant&non_coding_transcript_variant	6	210	0.02857142857142857	0.00858492716531	A	0.06944	0.007246
13:83377377:G:A	13	83377377	G	A	DTNB	intron_variant	6	210	0.02857142857142857	0.00858492716531	A	0.06944	0.007246
13:83377377:G:A	13	83377377	G	A	DTNB	intron_variant&non_coding_transcript_variant	6	210	0.02857142857142857	0.00858492716531	A	0.06944	0.007246
13:83377408:C:T	13	83377408	C	T	DTNB	intron_variant	6	210	0.02857142857142857	0.00858492716531	T	0.06944	0.007246
13:83377408:C:T	13	83377408	C	T	DTNB	intron_variant&non_coding_transcript_variant	6	210	0.02857142857142857	0.00858492716531	T	0.06944	0.007246
13:83378771:A:G	13	83378771	A	G	DTNB	intron_variant	6	210	0.02857142857142857	0.00858492716531	G	0.06944	0.007246
13:83378771:A:G	13	83378771	A	G	DTNB	intron_variant&non_coding_transcript_variant	6	210	0.02857142857142857	0.00858492716531	G	0.06944	0.007246
13:83379801:A:G	13	83379801	A	G	DTNB	intron_variant	6	210	0.02857142857142857	0.00858492716531	G	0.06944	0.007246
13:83379801:A:G	13	83379801	A	G	DTNB	intron_variant&non_coding_transcript_variant	6	210	0.02857142857142857	0.00858492716531	G	0.06944	0.007246
13:83388112:C:T	13	83388112	C	T	DTNB	intron_variant	6	210	0.02857142857142857	0.00858492716531	T	0.06944	0.007246
13:83388112:C:T	13	83388112	C	T	DTNB	intron_variant&non_coding_transcript_variant	6	210	0.02857142857142857	0.00858492716531	T	0.06944	0.007246
13:83388271:C:T	13	83388271	C	T	DTNB	intron_variant	6	210	0.02857142857142857	0.00858492716531	T	0.06944	0.007246
13:83388271:C:T	13	83388271	C	T	DTNB	intron_variant&non_coding_transcript_variant	6	210	0.02857142857142857	0.00858492716531	T	0.06944	0.007246
13:83392301:A:G	13	83392301	A	G	DTNB	intron_variant	6	210	0.02857142857142857	0.00858492716531	G	0.06944	0.007246
13:83392301:A:G	13	83392301	A	G	DTNB	intron_variant&non_coding_transcript_variant	6	210	0.02857142857142857	0.00858492716531	G	0.06944	0.007246
13:83403885:C:G	13	83403885	C	G	DTNB	intron_variant	6	210	0.02857142857142857	0.00858492716531	G	0.06944	0.007246
13:83403885:C:G	13	83403885	C	G	DTNB	intron_variant&non_coding_transcript_variant	6	210	0.02857142857142857	0.00858492716531	G	0.06944	0.007246
13:83406186:G:A	13	83406186	G	A	DTNB	intron_variant	6	210	0.02857142857142857	0.00858492716531	A	0.06944	0.007246
13:83406186:G:A	13	83406186	G	A	DTNB	intron_variant&non_coding_transcript_variant	6	210	0.02857142857142857	0.00858492716531	A	0.06944	0.007246
13:83409266:C:T	13	83409266	C	T	DTNB	intron_variant	6	210	0.02857142857142857	0.00858492716531	T	0.06944	0.007246
13:83409266:C:T	13	83409266	C	T	DTNB	intron_variant&non_coding_transcript_variant	6	210	0.02857142857142857	0.00858492716531	T	0.06944	0.007246
13:83415035:G:A	13	83415035	G	A	DTNB	intron_variant	6	210	0.02857142857142857	0.00858492716531	A	0.06944	0.007246
13:83415035:G:A	13	83415035	G	A	DTNB	intron_variant&non_coding_transcript_variant	6	210	0.02857142857142857	0.00858492716531	A	0.06944	0.007246
13:83420588:T:C	13	83420588	T	C	DTNB	intron_variant	6	210	0.02857142857142857	0.00858492716531	C	0.06944	0.007246
13:83420588:T:C	13	83420588	T	C	DTNB	intron_variant&non_coding_transcript_variant	6	210	0.02857142857142857	0.00858492716531	C	0.06944	0.007246
13:83422334:G:A	13	83422334	G	A	DTNB	intron_variant	6	210	0.02857142857142857	0.00858492716531	A	0.06944	0.007246
13:83422334:G:A	13	83422334	G	A	DTNB	intron_variant&non_coding_transcript_variant	6	210	0.02857142857142857	0.00858492716531	A	0.06944	0.007246
13:83426157:A:T	13	83426157	A	T	DTNB	intron_variant	6	210	0.02857142857142857	0.00858492716531	T	0.06944	0.007246
13:83426157:A:T	13	83426157	A	T	DTNB	intron_variant&non_coding_transcript_variant	6	210	0.02857142857142857	0.00858492716531	T	0.06944	0.007246
13:83426158:A:T	13	83426158	A	T	DTNB	intron_variant	6	210	0.02857142857142857	0.00858492716531	T	0.06944	0.007246
13:83426158:A:T	13	83426158	A	T	DTNB	intron_variant&non_coding_transcript_variant	6	210	0.02857142857142857	0.00858492716531	T	0.06944	0.007246
13:83427250:C:T	13	83427250	C	T	DTNB	intron_variant	6	210	0.02857142857142857	0.00858492716531	T	0.06944	0.007246
13:83427250:C:T	13	83427250	C	T	DTNB	intron_variant&non_coding_transcript_variant	6	210	0.02857142857142857	0.00858492716531	T	0.06944	0.007246
13:83434703:G:A	13	83434703	G	A	DTNB	intron_variant	6	210	0.02857142857142857	0.00858492716531	A	0.06944	0.007246
13:83434703:G:A	13	83434703	G	A	DTNB	intron_variant&non_coding_transcript_variant	6	210	0.02857142857142857	0.00858492716531	A	0.06944	0.007246
13:83434703:G:A	13	83434703	G	A	Metazoa_SRP	upstream_gene_variant	6	210	0.02857142857142857	0.00858492716531	A	0.06944	0.007246
13:83435377:A:G	13	83435377	A	G	DTNB	intron_variant	6	210	0.02857142857142857	0.00858492716531	G	0.06944	0.007246
13:83435377:A:G	13	83435377	A	G	DTNB	intron_variant&non_coding_transcript_variant	6	210	0.02857142857142857	0.00858492716531	G	0.06944	0.007246
13:83435377:A:G	13	83435377	A	G	Metazoa_SRP	upstream_gene_variant	6	210	0.02857142857142857	0.00858492716531	G	0.06944	0.007246
13:83447601:A:C	13	83447601	A	C	DTNB	intron_variant	6	210	0.02857142857142857	0.00858492716531	C	0.06944	0.007246
13:83447601:A:C	13	83447601	A	C	DTNB	intron_variant&non_coding_transcript_variant	6	210	0.02857142857142857	0.00858492716531	C	0.06944	0.007246
13:83470241:G:C	13	83470241	G	C	DTNB	intron_variant	6	210	0.02857142857142857	0.00858492716531	C	0.06944	0.007246
13:83470241:G:C	13	83470241	G	C	DTNB	intron_variant&non_coding_transcript_variant	6	210	0.02857142857142857	0.00858492716531	C	0.06944	0.007246
13:83472672:A:C	13	83472672	A	C	DTNB	intron_variant	6	210	0.02857142857142857	0.00858492716531	C	0.06944	0.007246
13:83472672:A:C	13	83472672	A	C	DTNB	intron_variant&non_coding_transcript_variant	6	210	0.02857142857142857	0.00858492716531	C	0.06944	0.007246
13:83492208:G:A	13	83492208	G	A	DTNB	intron_variant	6	210	0.02857142857142857	0.00858492716531	A	0.06944	0.007246
13:83492208:G:A	13	83492208	G	A	DTNB	intron_variant&non_coding_transcript_variant	6	210	0.02857142857142857	0.00858492716531	A	0.06944	0.007246
13:83503066:G:T	13	83503066	G	T	DTNB	intron_variant	6	210	0.02857142857142857	0.00858492716531	T	0.06944	0.007246
13:83503066:G:T	13	83503066	G	T	DTNB	intron_variant&non_coding_transcript_variant	6	210	0.02857142857142857	0.00858492716531	T	0.06944	0.007246
13:83643190:G:A	13	83643190	G	A	DNMT3A	intron_variant	6	210	0.02857142857142857	0.00858492716531	A	0.06944	0.007246
13:83643190:G:A	13	83643190	G	A	DNMT3A	intron_variant&non_coding_transcript_variant	6	210	0.02857142857142857	0.00858492716531	A	0.06944	0.007246
13:83643190:G:A	13	83643190	G	A	ENSMMUG00000052608	upstream_gene_variant	6	210	0.02857142857142857	0.00858492716531	A	0.06944	0.007246
13:83734380:C:G	13	83734380	C	G	DNMT3A	intron_variant	6	210	0.02857142857142857	0.00858492716531	G	0.06944	0.007246
13:83734380:C:G	13	83734380	C	G	DNMT3A	intron_variant&non_coding_transcript_variant	6	210	0.02857142857142857	0.00858492716531	G	0.06944	0.007246
13:83749933:G:A	13	83749933	G	A	DNMT3A	downstream_gene_variant	6	210	0.02857142857142857	0.00858492716531	A	0.06944	0.007246
13:83751773:G:A	13	83751773	G	A	DNMT3A	downstream_gene_variant	6	210	0.02857142857142857	0.00858492716531	A	0.06944	0.007246
13:83753198:T:C	13	83753198	T	C	.	intergenic_variant	6	210	0.02857142857142857	0.00858492716531	C	0.06944	0.007246
13:83755438:C:T	13	83755438	C	T	ENSMMUG00000056636	upstream_gene_variant	6	210	0.02857142857142857	0.00858492716531	T	0.06944	0.007246
13:83755438:C:T	13	83755438	C	T	LOC694512	upstream_gene_variant	6	210	0.02857142857142857	0.00858492716531	T	0.06944	0.007246
13:83756517:T:C	13	83756517	T	C	ENSMMUG00000056636	upstream_gene_variant	6	210	0.02857142857142857	0.00858492716531	C	0.06944	0.007246
13:83756517:T:C	13	83756517	T	C	LOC694512	upstream_gene_variant	6	210	0.02857142857142857	0.00858492716531	C	0.06944	0.007246
13:83756809:C:G	13	83756809	C	G	ENSMMUG00000056636	upstream_gene_variant	6	210	0.02857142857142857	0.00858492716531	G	0.06944	0.007246
13:83756809:C:G	13	83756809	C	G	LOC694512	upstream_gene_variant	6	210	0.02857142857142857	0.00858492716531	G	0.06944	0.007246
13:83756980:T:A	13	83756980	T	A	ENSMMUG00000056636	upstream_gene_variant	6	210	0.02857142857142857	0.00858492716531	A	0.06944	0.007246
13:83756980:T:A	13	83756980	T	A	LOC694512	upstream_gene_variant	6	210	0.02857142857142857	0.00858492716531	A	0.06944	0.007246
13:83757159:G:C	13	83757159	G	C	ENSMMUG00000056636	upstream_gene_variant	6	210	0.02857142857142857	0.00858492716531	C	0.06944	0.007246
13:83757159:G:C	13	83757159	G	C	LOC694512	upstream_gene_variant	6	210	0.02857142857142857	0.00858492716531	C	0.06944	0.007246
13:83757414:C:A	13	83757414	C	A	ENSMMUG00000056636	upstream_gene_variant	6	210	0.02857142857142857	0.00858492716531	A	0.06944	0.007246
13:83757414:C:A	13	83757414	C	A	LOC694512	upstream_gene_variant	6	210	0.02857142857142857	0.00858492716531	A	0.06944	0.007246
13:83757714:G:A	13	83757714	G	A	ENSMMUG00000056636	upstream_gene_variant	6	210	0.02857142857142857	0.00858492716531	A	0.06944	0.007246
13:83757714:G:A	13	83757714	G	A	LOC694512	upstream_gene_variant	6	210	0.02857142857142857	0.00858492716531	A	0.06944	0.007246
13:83758229:G:A	13	83758229	G	A	ENSMMUG00000056636	upstream_gene_variant	6	210	0.02857142857142857	0.00858492716531	A	0.06944	0.007246
13:83758229:G:A	13	83758229	G	A	LOC694512	upstream_gene_variant	6	210	0.02857142857142857	0.00858492716531	A	0.06944	0.007246
13:83758284:G:A	13	83758284	G	A	ENSMMUG00000056636	upstream_gene_variant	6	210	0.02857142857142857	0.00858492716531	A	0.06944	0.007246
13:83758284:G:A	13	83758284	G	A	LOC694512	upstream_gene_variant	6	210	0.02857142857142857	0.00858492716531	A	0.06944	0.007246
13:83758320:G:A	13	83758320	G	A	ENSMMUG00000056636	upstream_gene_variant	6	210	0.02857142857142857	0.00858492716531	A	0.06944	0.007246
13:83758320:G:A	13	83758320	G	A	LOC694512	upstream_gene_variant	6	210	0.02857142857142857	0.00858492716531	A	0.06944	0.007246
13:83758511:C:A	13	83758511	C	A	ENSMMUG00000056636	upstream_gene_variant	6	210	0.02857142857142857	0.00858492716531	A	0.06944	0.007246
13:83758511:C:A	13	83758511	C	A	LOC694512	upstream_gene_variant	6	210	0.02857142857142857	0.00858492716531	A	0.06944	0.007246
13:83758861:T:A	13	83758861	T	A	ENSMMUG00000056636	5_prime_UTR_variant	6	210	0.02857142857142857	0.00858492716531	A	0.06944	0.007246
13:83758861:T:A	13	83758861	T	A	LOC694512	upstream_gene_variant	6	210	0.02857142857142857	0.00858492716531	A	0.06944	0.007246
13:83758862:A:G	13	83758862	A	G	ENSMMUG00000056636	5_prime_UTR_variant	6	210	0.02857142857142857	0.00858492716531	G	0.06944	0.007246
13:83758862:A:G	13	83758862	A	G	LOC694512	upstream_gene_variant	6	210	0.02857142857142857	0.00858492716531	G	0.06944	0.007246
13:83758955:C:T	13	83758955	C	T	ENSMMUG00000056636	5_prime_UTR_variant	6	210	0.02857142857142857	0.00858492716531	T	0.06944	0.007246
13:83758955:C:T	13	83758955	C	T	LOC694512	upstream_gene_variant	6	210	0.02857142857142857	0.00858492716531	T	0.06944	0.007246
13:83759084:G:A	13	83759084	G	A	ENSMMUG00000056636	5_prime_UTR_variant	6	210	0.02857142857142857	0.00858492716531	A	0.06944	0.007246
13:83759084:G:A	13	83759084	G	A	LOC694512	upstream_gene_variant	6	210	0.02857142857142857	0.00858492716531	A	0.06944	0.007246
13:83759146:C:T	13	83759146	C	T	ENSMMUG00000056636	5_prime_UTR_variant	6	210	0.02857142857142857	0.00858492716531	T	0.06944	0.007246
13:83759146:C:T	13	83759146	C	T	LOC694512	upstream_gene_variant	6	210	0.02857142857142857	0.00858492716531	T	0.06944	0.007246
13:83765050:C:T	13	83765050	C	T	ENSMMUG00000056636	downstream_gene_variant	6	210	0.02857142857142857	0.00858492716531	T	0.06944	0.007246
13:83765050:C:T	13	83765050	C	T	LOC694512	downstream_gene_variant	6	210	0.02857142857142857	0.00858492716531	T	0.06944	0.007246
13:83765051:A:G	13	83765051	A	G	ENSMMUG00000056636	downstream_gene_variant	6	210	0.02857142857142857	0.00858492716531	G	0.06944	0.007246
13:83765051:A:G	13	83765051	A	G	LOC694512	downstream_gene_variant	6	210	0.02857142857142857	0.00858492716531	G	0.06944	0.007246
13:83769185:G:A	13	83769185	G	A	ENSMMUG00000061252	upstream_gene_variant	6	210	0.02857142857142857	0.00858492716531	A	0.06944	0.007246
13:83769185:G:A	13	83769185	G	A	LOC114671755	upstream_gene_variant	6	210	0.02857142857142857	0.00858492716531	A	0.06944	0.007246
13:83800222:G:A	13	83800222	G	A	ENSMMUG00000052968	downstream_gene_variant	6	210	0.02857142857142857	0.00858492716531	A	0.06944	0.007246
13:83800222:G:A	13	83800222	G	A	LOC114672047	downstream_gene_variant	6	210	0.02857142857142857	0.00858492716531	A	0.06944	0.007246
13:83803179:G:T	13	83803179	G	T	.	intergenic_variant	6	210	0.02857142857142857	0.00858492716531	T	0.06944	0.007246
13:83804854:G:A	13	83804854	G	A	POMC	upstream_gene_variant	6	210	0.02857142857142857	0.00858492716531	A	0.06944	0.007246
13:83807769:G:C	13	83807769	G	C	POMC	upstream_gene_variant	6	210	0.02857142857142857	0.00858492716531	C	0.06944	0.007246
13:83807815:G:T	13	83807815	G	T	POMC	upstream_gene_variant	6	210	0.02857142857142857	0.00858492716531	T	0.06944	0.007246
13:83836805:T:A	13	83836805	T	A	EFR3B	intron_variant	6	210	0.02857142857142857	0.00858492716531	A	0.06944	0.007246
13:83836805:T:A	13	83836805	T	A	POMC	intron_variant	6	210	0.02857142857142857	0.00858492716531	A	0.06944	0.007246
13:83836807:T:C	13	83836807	T	C	EFR3B	intron_variant	6	210	0.02857142857142857	0.00858492716531	C	0.06944	0.007246
13:83836807:T:C	13	83836807	T	C	POMC	intron_variant	6	210	0.02857142857142857	0.00858492716531	C	0.06944	0.007246
13:83844824:A:G	13	83844824	A	G	EFR3B	intron_variant	6	210	0.02857142857142857	0.00858492716531	G	0.06944	0.007246
13:83844824:A:G	13	83844824	A	G	POMC	downstream_gene_variant	6	210	0.02857142857142857	0.00858492716531	G	0.06944	0.007246
13:83856092:T:C	13	83856092	T	C	EFR3B	intron_variant	6	210	0.02857142857142857	0.00858492716531	C	0.06944	0.007246
13:83860511:A:C	13	83860511	A	C	EFR3B	intron_variant	6	210	0.02857142857142857	0.00858492716531	C	0.06944	0.007246
13:83862400:C:G	13	83862400	C	G	EFR3B	intron_variant	6	210	0.02857142857142857	0.00858492716531	G	0.06944	0.007246
13:83863119:A:G	13	83863119	A	G	EFR3B	intron_variant	6	210	0.02857142857142857	0.00858492716531	G	0.06944	0.007246
13:83866460:C:T	13	83866460	C	T	EFR3B	intron_variant	6	210	0.02857142857142857	0.00858492716531	T	0.06944	0.007246
13:83866841:C:T	13	83866841	C	T	EFR3B	intron_variant	6	210	0.02857142857142857	0.00858492716531	T	0.06944	0.007246
13:83867114:C:T	13	83867114	C	T	EFR3B	intron_variant	6	210	0.02857142857142857	0.00858492716531	T	0.06944	0.007246
13:83877581:T:C	13	83877581	T	C	EFR3B	intron_variant	6	210	0.02857142857142857	0.00858492716531	C	0.06944	0.007246
13:83877670:C:A	13	83877670	C	A	EFR3B	intron_variant	6	210	0.02857142857142857	0.00858492716531	A	0.06944	0.007246
13:83880730:C:T	13	83880730	C	T	EFR3B	intron_variant	6	210	0.02857142857142857	0.00858492716531	T	0.06944	0.007246
13:83880731:C:A	13	83880731	C	A	EFR3B	intron_variant	6	210	0.02857142857142857	0.00858492716531	A	0.06944	0.007246
13:83882391:C:T	13	83882391	C	T	EFR3B	intron_variant	6	210	0.02857142857142857	0.00858492716531	T	0.06944	0.007246
13:83882770:C:T	13	83882770	C	T	EFR3B	intron_variant	6	210	0.02857142857142857	0.00858492716531	T	0.06944	0.007246
13:83904778:C:A	13	83904778	C	A	EFR3B	intron_variant	6	210	0.02857142857142857	0.00858492716531	A	0.06944	0.007246
13:83915988:G:T	13	83915988	G	T	EFR3B	intron_variant	6	210	0.02857142857142857	0.00858492716531	T	0.06944	0.007246
13:83915988:G:T	13	83915988	G	T	Metazoa_SRP	downstream_gene_variant	6	210	0.02857142857142857	0.00858492716531	T	0.06944	0.007246
13:83918135:T:G	13	83918135	T	G	EFR3B	intron_variant	6	210	0.02857142857142857	0.00858492716531	G	0.06944	0.007246
13:83918135:T:G	13	83918135	T	G	Metazoa_SRP	downstream_gene_variant	6	210	0.02857142857142857	0.00858492716531	G	0.06944	0.007246
13:83919882:C:T	13	83919882	C	T	EFR3B	intron_variant	6	210	0.02857142857142857	0.00858492716531	T	0.06944	0.007246
13:83919882:C:T	13	83919882	C	T	Metazoa_SRP	upstream_gene_variant	6	210	0.02857142857142857	0.00858492716531	T	0.06944	0.007246
13:83923313:G:A	13	83923313	G	A	EFR3B	intron_variant	6	210	0.02857142857142857	0.00858492716531	A	0.06944	0.007246
13:83923313:G:A	13	83923313	G	A	Metazoa_SRP	upstream_gene_variant	6	210	0.02857142857142857	0.00858492716531	A	0.06944	0.007246
13:83929838:G:A	13	83929838	G	A	EFR3B	intron_variant	6	210	0.02857142857142857	0.00858492716531	A	0.06944	0.007246
13:83930006:C:T	13	83930006	C	T	EFR3B	intron_variant	6	210	0.02857142857142857	0.00858492716531	T	0.06944	0.007246
13:83939428:C:T	13	83939428	C	T	.	intergenic_variant	6	210	0.02857142857142857	0.00858492716531	T	0.06944	0.007246
13:83943685:C:T	13	83943685	C	T	.	intergenic_variant	6	210	0.02857142857142857	0.00858492716531	T	0.06944	0.007246
13:83944130:G:A	13	83944130	G	A	.	intergenic_variant	6	210	0.02857142857142857	0.00858492716531	A	0.06944	0.007246
13:83951222:G:A	13	83951222	G	A	.	intergenic_variant	6	210	0.02857142857142857	0.00858492716531	A	0.06944	0.007246
13:83967082:A:G	13	83967082	A	G	Y_RNA	downstream_gene_variant	6	210	0.02857142857142857	0.00858492716531	G	0.06944	0.007246
13:83971482:C:T	13	83971482	C	T	.	intergenic_variant	6	210	0.02857142857142857	0.00858492716531	T	0.06944	0.007246
13:83972472:A:G	13	83972472	A	G	.	intergenic_variant	6	210	0.02857142857142857	0.00858492716531	G	0.06944	0.007246
13:83975842:G:T	13	83975842	G	T	.	intergenic_variant	6	210	0.02857142857142857	0.00858492716531	T	0.06944	0.007246
13:83978066:C:T	13	83978066	C	T	.	intergenic_variant	6	210	0.02857142857142857	0.00858492716531	T	0.06944	0.007246
13:83985092:C:A	13	83985092	C	A	.	intergenic_variant	6	210	0.02857142857142857	0.00858492716531	A	0.06944	0.007246
13:84112150:C:T	13	84112150	C	T	ADCY3	intron_variant	6	210	0.02857142857142857	0.00858492716531	T	0.06944	0.007246
13:84113786:T:C	13	84113786	T	C	ADCY3	intron_variant	6	210	0.02857142857142857	0.00858492716531	C	0.06944	0.007246
13:84124070:T:C	13	84124070	T	C	ADCY3	intron_variant	6	210	0.02857142857142857	0.00858492716531	C	0.06944	0.007246
13:84124070:T:C	13	84124070	T	C	Metazoa_SRP	downstream_gene_variant	6	210	0.02857142857142857	0.00858492716531	C	0.06944	0.007246
13:84127625:T:C	13	84127625	T	C	ADCY3	intron_variant	6	210	0.02857142857142857	0.00858492716531	C	0.06944	0.007246
13:84127625:T:C	13	84127625	T	C	Metazoa_SRP	downstream_gene_variant	6	210	0.02857142857142857	0.00858492716531	C	0.06944	0.007246
13:84128860:G:A	13	84128860	G	A	ADCY3	intron_variant	6	210	0.02857142857142857	0.00858492716531	A	0.06944	0.007246
13:84145703:C:G	13	84145703	C	G	ADCY3	intron_variant	6	210	0.02857142857142857	0.00858492716531	G	0.06944	0.007246
13:84153532:C:T	13	84153532	C	T	ADCY3	intron_variant	6	210	0.02857142857142857	0.00858492716531	T	0.06944	0.007246
13:84158426:G:A	13	84158426	G	A	ADCY3	intron_variant	6	210	0.02857142857142857	0.00858492716531	A	0.06944	0.007246
13:84167492:C:T	13	84167492	C	T	ADCY3	intron_variant	6	210	0.02857142857142857	0.00858492716531	T	0.06944	0.007246
13:84167492:C:T	13	84167492	C	T	CENPO	downstream_gene_variant	6	210	0.02857142857142857	0.00858492716531	T	0.06944	0.007246
13:84168890:C:T	13	84168890	C	T	ADCY3	intron_variant	6	210	0.02857142857142857	0.00858492716531	T	0.06944	0.007246
13:84168890:C:T	13	84168890	C	T	CENPO	3_prime_UTR_variant	6	210	0.02857142857142857	0.00858492716531	T	0.06944	0.007246
13:84168890:C:T	13	84168890	C	T	CENPO	downstream_gene_variant	6	210	0.02857142857142857	0.00858492716531	T	0.06944	0.007246
13:84168890:C:T	13	84168890	C	T	CENPO	non_coding_transcript_exon_variant	6	210	0.02857142857142857	0.00858492716531	T	0.06944	0.007246
13:84176551:T:C	13	84176551	T	C	ADCY3	downstream_gene_variant	6	210	0.02857142857142857	0.00858492716531	C	0.06944	0.007246
13:84176551:T:C	13	84176551	T	C	CENPO	intron_variant	6	210	0.02857142857142857	0.00858492716531	C	0.06944	0.007246
13:84176551:T:C	13	84176551	T	C	CENPO	intron_variant&non_coding_transcript_variant	6	210	0.02857142857142857	0.00858492716531	C	0.06944	0.007246
13:84176551:T:C	13	84176551	T	C	Metazoa_SRP	upstream_gene_variant	6	210	0.02857142857142857	0.00858492716531	C	0.06944	0.007246
13:84177733:C:T	13	84177733	C	T	CENPO	intron_variant	6	210	0.02857142857142857	0.00858492716531	T	0.06944	0.007246
13:84177733:C:T	13	84177733	C	T	CENPO	intron_variant&non_coding_transcript_variant	6	210	0.02857142857142857	0.00858492716531	T	0.06944	0.007246
13:84177733:C:T	13	84177733	C	T	Metazoa_SRP	upstream_gene_variant	6	210	0.02857142857142857	0.00858492716531	T	0.06944	0.007246
13:84178107:C:T	13	84178107	C	T	CENPO	intron_variant	6	210	0.02857142857142857	0.00858492716531	T	0.06944	0.007246
13:84178107:C:T	13	84178107	C	T	CENPO	intron_variant&non_coding_transcript_variant	6	210	0.02857142857142857	0.00858492716531	T	0.06944	0.007246
13:84178107:C:T	13	84178107	C	T	Metazoa_SRP	upstream_gene_variant	6	210	0.02857142857142857	0.00858492716531	T	0.06944	0.007246
13:84181899:A:C	13	84181899	A	C	CENPO	intron_variant	6	210	0.02857142857142857	0.00858492716531	C	0.06944	0.007246
13:84181899:A:C	13	84181899	A	C	CENPO	intron_variant&non_coding_transcript_variant	6	210	0.02857142857142857	0.00858492716531	C	0.06944	0.007246
13:84181899:A:C	13	84181899	A	C	Metazoa_SRP	downstream_gene_variant	6	210	0.02857142857142857	0.00858492716531	C	0.06944	0.007246
13:84186986:G:A	13	84186986	G	A	CENPO	intron_variant	6	210	0.02857142857142857	0.00858492716531	A	0.06944	0.007246
13:84186986:G:A	13	84186986	G	A	CENPO	intron_variant&non_coding_transcript_variant	6	210	0.02857142857142857	0.00858492716531	A	0.06944	0.007246
13:84186986:G:A	13	84186986	G	A	CENPO	upstream_gene_variant	6	210	0.02857142857142857	0.00858492716531	A	0.06944	0.007246
13:84186986:G:A	13	84186986	G	A	PTRHD1	upstream_gene_variant	6	210	0.02857142857142857	0.00858492716531	A	0.06944	0.007246
13:84188540:C:T	13	84188540	C	T	CENPO	intron_variant	6	210	0.02857142857142857	0.00858492716531	T	0.06944	0.007246
13:84188540:C:T	13	84188540	C	T	CENPO	intron_variant&non_coding_transcript_variant	6	210	0.02857142857142857	0.00858492716531	T	0.06944	0.007246
13:84188540:C:T	13	84188540	C	T	PTRHD1	upstream_gene_variant	6	210	0.02857142857142857	0.00858492716531	T	0.06944	0.007246
13:84199190:C:T	13	84199190	C	T	PTRHD1	downstream_gene_variant	6	210	0.02857142857142857	0.00858492716531	T	0.06944	0.007246
13:84199547:G:A	13	84199547	G	A	PTRHD1	downstream_gene_variant	6	210	0.02857142857142857	0.00858492716531	A	0.06944	0.007246
13:84201214:G:A	13	84201214	G	A	PTRHD1	downstream_gene_variant	6	210	0.02857142857142857	0.00858492716531	A	0.06944	0.007246
13:84216878:T:C	13	84216878	T	C	NCOA1	3_prime_UTR_variant	6	210	0.02857142857142857	0.00858492716531	C	0.06944	0.007246
13:84216878:T:C	13	84216878	T	C	NCOA1	downstream_gene_variant	6	210	0.02857142857142857	0.00858492716531	C	0.06944	0.007246
13:84219337:G:C	13	84219337	G	C	NCOA1	downstream_gene_variant	6	210	0.02857142857142857	0.00858492716531	C	0.06944	0.007246
13:84219337:G:C	13	84219337	G	C	NCOA1	intron_variant	6	210	0.02857142857142857	0.00858492716531	C	0.06944	0.007246
13:84220475:G:C	13	84220475	G	C	NCOA1	downstream_gene_variant	6	210	0.02857142857142857	0.00858492716531	C	0.06944	0.007246
13:84220475:G:C	13	84220475	G	C	NCOA1	intron_variant	6	210	0.02857142857142857	0.00858492716531	C	0.06944	0.007246
13:84226000:T:G	13	84226000	T	G	NCOA1	intron_variant	6	210	0.02857142857142857	0.00858492716531	G	0.06944	0.007246
13:84255519:A:T	13	84255519	A	T	NCOA1	intron_variant	6	210	0.02857142857142857	0.00858492716531	T	0.06944	0.007246
13:84386469:C:G	13	84386469	C	G	LOC114671808	intron_variant	6	210	0.02857142857142857	0.00858492716531	G	0.06944	0.007246
13:84386469:C:G	13	84386469	C	G	NCOA1	intron_variant	6	210	0.02857142857142857	0.00858492716531	G	0.06944	0.007246
13:84413040:G:T	13	84413040	G	T	LOC114671808	intron_variant	6	210	0.02857142857142857	0.00858492716531	T	0.06944	0.007246
13:84413040:G:T	13	84413040	G	T	NCOA1	intron_variant	6	210	0.02857142857142857	0.00858492716531	T	0.06944	0.007246
13:84413040:G:T	13	84413040	G	T	NCOA1	upstream_gene_variant	6	210	0.02857142857142857	0.00858492716531	T	0.06944	0.007246
13:84440673:T:G	13	84440673	T	G	LOC114671808	intron_variant	6	210	0.02857142857142857	0.00858492716531	G	0.06944	0.007246
13:84448556:C:T	13	84448556	C	T	LOC114671808	intron_variant	6	210	0.02857142857142857	0.00858492716531	T	0.06944	0.007246
13:84505518:C:G	13	84505518	C	G	.	intergenic_variant	6	210	0.02857142857142857	0.00858492716531	G	0.06944	0.007246
13:84505926:C:T	13	84505926	C	T	.	intergenic_variant	6	210	0.02857142857142857	0.00858492716531	T	0.06944	0.007246
13:84517917:A:G	13	84517917	A	G	.	intergenic_variant	6	210	0.02857142857142857	0.00858492716531	G	0.06944	0.007246
13:84531907:C:T	13	84531907	C	T	.	intergenic_variant	6	210	0.02857142857142857	0.00858492716531	T	0.06944	0.007246
13:84534889:C:T	13	84534889	C	T	Metazoa_SRP	upstream_gene_variant	6	210	0.02857142857142857	0.00858492716531	T	0.06944	0.007246
13:84546649:C:T	13	84546649	C	T	.	intergenic_variant	6	210	0.02857142857142857	0.00858492716531	T	0.06944	0.007246
13:84549256:G:A	13	84549256	G	A	.	intergenic_variant	6	210	0.02857142857142857	0.00858492716531	A	0.06944	0.007246
13:84551593:A:G	13	84551593	A	G	.	intergenic_variant	6	210	0.02857142857142857	0.00858492716531	G	0.06944	0.007246
13:84573178:G:A	13	84573178	G	A	.	intergenic_variant	6	210	0.02857142857142857	0.00858492716531	A	0.06944	0.007246
13:84579748:A:T	13	84579748	A	T	.	intergenic_variant	6	210	0.02857142857142857	0.00858492716531	T	0.06944	0.007246
13:84581540:T:A	13	84581540	T	A	.	intergenic_variant	6	210	0.02857142857142857	0.00858492716531	A	0.06944	0.007246
13:84588619:C:G	13	84588619	C	G	.	intergenic_variant	6	210	0.02857142857142857	0.00858492716531	G	0.06944	0.007246
13:84592062:C:T	13	84592062	C	T	.	intergenic_variant	6	210	0.02857142857142857	0.00858492716531	T	0.06944	0.007246
13:84610059:T:C	13	84610059	T	C	.	intergenic_variant	6	210	0.02857142857142857	0.00858492716531	C	0.06944	0.007246
13:84612951:G:A	13	84612951	G	A	.	intergenic_variant	6	210	0.02857142857142857	0.00858492716531	A	0.06944	0.007246
13:84618306:C:T	13	84618306	C	T	.	intergenic_variant	6	210	0.02857142857142857	0.00858492716531	T	0.06944	0.007246
13:84622508:G:A	13	84622508	G	A	.	intergenic_variant	6	210	0.02857142857142857	0.00858492716531	A	0.06944	0.007246
13:84629012:G:C	13	84629012	G	C	ITSN2	upstream_gene_variant	6	210	0.02857142857142857	0.00858492716531	C	0.06944	0.007246
13:84631260:A:C	13	84631260	A	C	ITSN2	intron_variant	6	210	0.02857142857142857	0.00858492716531	C	0.06944	0.007246
13:84631260:A:C	13	84631260	A	C	ITSN2	intron_variant&non_coding_transcript_variant	6	210	0.02857142857142857	0.00858492716531	C	0.06944	0.007246
13:84633868:C:T	13	84633868	C	T	ITSN2	intron_variant	6	210	0.02857142857142857	0.00858492716531	T	0.06944	0.007246
13:84633868:C:T	13	84633868	C	T	ITSN2	intron_variant&non_coding_transcript_variant	6	210	0.02857142857142857	0.00858492716531	T	0.06944	0.007246
13:84637591:C:*,T	13	84637591	C	T	ITSN2	intron_variant	6	210	0.02857142857142857	0.00858492716531	T	0.06944	0.007246
13:84637591:C:*,T	13	84637591	C	T	ITSN2	intron_variant&non_coding_transcript_variant	6	210	0.02857142857142857	0.00858492716531	T	0.06944	0.007246
13:84637969:C:T	13	84637969	C	T	ITSN2	intron_variant	6	210	0.02857142857142857	0.00858492716531	T	0.06944	0.007246
13:84637969:C:T	13	84637969	C	T	ITSN2	intron_variant&non_coding_transcript_variant	6	210	0.02857142857142857	0.00858492716531	T	0.06944	0.007246
13:84640053:C:T	13	84640053	C	T	ITSN2	intron_variant	6	210	0.02857142857142857	0.00858492716531	T	0.06944	0.007246
13:84640053:C:T	13	84640053	C	T	ITSN2	intron_variant&non_coding_transcript_variant	6	210	0.02857142857142857	0.00858492716531	T	0.06944	0.007246
13:84640950:A:T	13	84640950	A	T	ITSN2	intron_variant	6	210	0.02857142857142857	0.00858492716531	T	0.06944	0.007246
13:84640950:A:T	13	84640950	A	T	ITSN2	intron_variant&non_coding_transcript_variant	6	210	0.02857142857142857	0.00858492716531	T	0.06944	0.007246
13:84648146:G:A	13	84648146	G	A	ITSN2	intron_variant	6	210	0.02857142857142857	0.00858492716531	A	0.06944	0.007246
13:84648146:G:A	13	84648146	G	A	ITSN2	intron_variant&non_coding_transcript_variant	6	210	0.02857142857142857	0.00858492716531	A	0.06944	0.007246
13:84650252:C:G	13	84650252	C	G	ITSN2	intron_variant	6	210	0.02857142857142857	0.00858492716531	G	0.06944	0.007246
13:84650252:C:G	13	84650252	C	G	ITSN2	intron_variant&non_coding_transcript_variant	6	210	0.02857142857142857	0.00858492716531	G	0.06944	0.007246
13:84650252:C:G	13	84650252	C	G	Metazoa_SRP	upstream_gene_variant	6	210	0.02857142857142857	0.00858492716531	G	0.06944	0.007246
13:84652509:T:G	13	84652509	T	G	ITSN2	intron_variant	6	210	0.02857142857142857	0.00858492716531	G	0.06944	0.007246
13:84652509:T:G	13	84652509	T	G	ITSN2	intron_variant&non_coding_transcript_variant	6	210	0.02857142857142857	0.00858492716531	G	0.06944	0.007246
13:84652509:T:G	13	84652509	T	G	LOC705067	downstream_gene_variant	6	210	0.02857142857142857	0.00858492716531	G	0.06944	0.007246
13:84652509:T:G	13	84652509	T	G	Metazoa_SRP	upstream_gene_variant	6	210	0.02857142857142857	0.00858492716531	G	0.06944	0.007246
13:84652544:C:T	13	84652544	C	T	ITSN2	intron_variant	6	210	0.02857142857142857	0.00858492716531	T	0.06944	0.007246
13:84652544:C:T	13	84652544	C	T	ITSN2	intron_variant&non_coding_transcript_variant	6	210	0.02857142857142857	0.00858492716531	T	0.06944	0.007246
13:84652544:C:T	13	84652544	C	T	LOC705067	downstream_gene_variant	6	210	0.02857142857142857	0.00858492716531	T	0.06944	0.007246
13:84652544:C:T	13	84652544	C	T	Metazoa_SRP	upstream_gene_variant	6	210	0.02857142857142857	0.00858492716531	T	0.06944	0.007246
13:84653416:G:A	13	84653416	G	A	ITSN2	intron_variant	6	210	0.02857142857142857	0.00858492716531	A	0.06944	0.007246
13:84653416:G:A	13	84653416	G	A	ITSN2	intron_variant&non_coding_transcript_variant	6	210	0.02857142857142857	0.00858492716531	A	0.06944	0.007246
13:84653416:G:A	13	84653416	G	A	LOC705067	downstream_gene_variant	6	210	0.02857142857142857	0.00858492716531	A	0.06944	0.007246
13:84653416:G:A	13	84653416	G	A	Metazoa_SRP	upstream_gene_variant	6	210	0.02857142857142857	0.00858492716531	A	0.06944	0.007246
13:84658264:A:G	13	84658264	A	G	ITSN2	intron_variant	6	210	0.02857142857142857	0.00858492716531	G	0.06944	0.007246
13:84658264:A:G	13	84658264	A	G	ITSN2	intron_variant&non_coding_transcript_variant	6	210	0.02857142857142857	0.00858492716531	G	0.06944	0.007246
13:84658264:A:G	13	84658264	A	G	LOC114671757	downstream_gene_variant	6	210	0.02857142857142857	0.00858492716531	G	0.06944	0.007246
13:84658264:A:G	13	84658264	A	G	LOC705067	upstream_gene_variant	6	210	0.02857142857142857	0.00858492716531	G	0.06944	0.007246
13:84658264:A:G	13	84658264	A	G	Metazoa_SRP	downstream_gene_variant	6	210	0.02857142857142857	0.00858492716531	G	0.06944	0.007246
13:84658947:C:T	13	84658947	C	T	ITSN2	intron_variant	6	210	0.02857142857142857	0.00858492716531	T	0.06944	0.007246
13:84658947:C:T	13	84658947	C	T	ITSN2	intron_variant&non_coding_transcript_variant	6	210	0.02857142857142857	0.00858492716531	T	0.06944	0.007246
13:84658947:C:T	13	84658947	C	T	LOC114671757	downstream_gene_variant	6	210	0.02857142857142857	0.00858492716531	T	0.06944	0.007246
13:84658947:C:T	13	84658947	C	T	LOC705067	upstream_gene_variant	6	210	0.02857142857142857	0.00858492716531	T	0.06944	0.007246
13:84658947:C:T	13	84658947	C	T	Metazoa_SRP	downstream_gene_variant	6	210	0.02857142857142857	0.00858492716531	T	0.06944	0.007246
13:84661397:C:A	13	84661397	C	A	ITSN2	intron_variant	6	210	0.02857142857142857	0.00858492716531	A	0.06944	0.007246
13:84661397:C:A	13	84661397	C	A	ITSN2	intron_variant&non_coding_transcript_variant	6	210	0.02857142857142857	0.00858492716531	A	0.06944	0.007246
13:84661397:C:A	13	84661397	C	A	LOC114671757	upstream_gene_variant	6	210	0.02857142857142857	0.00858492716531	A	0.06944	0.007246
13:84661397:C:A	13	84661397	C	A	LOC705067	upstream_gene_variant	6	210	0.02857142857142857	0.00858492716531	A	0.06944	0.007246
13:84664486:T:G	13	84664486	T	G	ITSN2	intron_variant	6	210	0.02857142857142857	0.00858492716531	G	0.06944	0.007246
13:84664486:T:G	13	84664486	T	G	ITSN2	intron_variant&non_coding_transcript_variant	6	210	0.02857142857142857	0.00858492716531	G	0.06944	0.007246
13:84664486:T:G	13	84664486	T	G	LOC114671757	upstream_gene_variant	6	210	0.02857142857142857	0.00858492716531	G	0.06944	0.007246
13:84669974:A:G	13	84669974	A	G	ITSN2	intron_variant	6	210	0.02857142857142857	0.00858492716531	G	0.06944	0.007246
13:84669974:A:G	13	84669974	A	G	ITSN2	intron_variant&non_coding_transcript_variant	6	210	0.02857142857142857	0.00858492716531	G	0.06944	0.007246
13:84669974:A:G	13	84669974	A	G	ITSN2	upstream_gene_variant	6	210	0.02857142857142857	0.00858492716531	G	0.06944	0.007246
13:84671156:G:A	13	84671156	G	A	ITSN2	intron_variant	6	210	0.02857142857142857	0.00858492716531	A	0.06944	0.007246
13:84671156:G:A	13	84671156	G	A	ITSN2	intron_variant&non_coding_transcript_variant	6	210	0.02857142857142857	0.00858492716531	A	0.06944	0.007246
13:84671156:G:A	13	84671156	G	A	ITSN2	upstream_gene_variant	6	210	0.02857142857142857	0.00858492716531	A	0.06944	0.007246
13:84671288:G:A	13	84671288	G	A	ITSN2	intron_variant	6	210	0.02857142857142857	0.00858492716531	A	0.06944	0.007246
13:84671288:G:A	13	84671288	G	A	ITSN2	intron_variant&non_coding_transcript_variant	6	210	0.02857142857142857	0.00858492716531	A	0.06944	0.007246
13:84671288:G:A	13	84671288	G	A	ITSN2	upstream_gene_variant	6	210	0.02857142857142857	0.00858492716531	A	0.06944	0.007246
13:84676735:C:T	13	84676735	C	T	ITSN2	intron_variant	6	210	0.02857142857142857	0.00858492716531	T	0.06944	0.007246
13:84676735:C:T	13	84676735	C	T	ITSN2	intron_variant&non_coding_transcript_variant	6	210	0.02857142857142857	0.00858492716531	T	0.06944	0.007246
13:84680069:C:T,*	13	84680069	C	T	ITSN2	intron_variant	6	210	0.02857142857142857	0.00858492716531	T	0.06944	0.007246
13:84680069:C:T,*	13	84680069	C	T	ITSN2	intron_variant&non_coding_transcript_variant	6	210	0.02857142857142857	0.00858492716531	T	0.06944	0.007246
13:84680116:A:G	13	84680116	A	G	ITSN2	intron_variant	6	210	0.02857142857142857	0.00858492716531	G	0.06944	0.007246
13:84680116:A:G	13	84680116	A	G	ITSN2	intron_variant&non_coding_transcript_variant	6	210	0.02857142857142857	0.00858492716531	G	0.06944	0.007246
13:84684903:T:C	13	84684903	T	C	ITSN2	intron_variant	6	210	0.02857142857142857	0.00858492716531	C	0.06944	0.007246
13:84684903:T:C	13	84684903	T	C	ITSN2	intron_variant&non_coding_transcript_variant	6	210	0.02857142857142857	0.00858492716531	C	0.06944	0.007246
13:84686253:A:G	13	84686253	A	G	ITSN2	intron_variant	6	210	0.02857142857142857	0.00858492716531	G	0.06944	0.007246
13:84686253:A:G	13	84686253	A	G	ITSN2	intron_variant&non_coding_transcript_variant	6	210	0.02857142857142857	0.00858492716531	G	0.06944	0.007246
13:84688260:T:C	13	84688260	T	C	ITSN2	intron_variant	6	210	0.02857142857142857	0.00858492716531	C	0.06944	0.007246
13:84688260:T:C	13	84688260	T	C	ITSN2	intron_variant&non_coding_transcript_variant	6	210	0.02857142857142857	0.00858492716531	C	0.06944	0.007246
13:84689300:T:A	13	84689300	T	A	ITSN2	intron_variant	6	210	0.02857142857142857	0.00858492716531	A	0.06944	0.007246
13:84689300:T:A	13	84689300	T	A	ITSN2	intron_variant&non_coding_transcript_variant	6	210	0.02857142857142857	0.00858492716531	A	0.06944	0.007246
13:84690094:A:G	13	84690094	A	G	ITSN2	intron_variant	6	210	0.02857142857142857	0.00858492716531	G	0.06944	0.007246
13:84690094:A:G	13	84690094	A	G	ITSN2	intron_variant&non_coding_transcript_variant	6	210	0.02857142857142857	0.00858492716531	G	0.06944	0.007246
13:84690944:C:T	13	84690944	C	T	ITSN2	intron_variant	6	210	0.02857142857142857	0.00858492716531	T	0.06944	0.007246
13:84690944:C:T	13	84690944	C	T	ITSN2	intron_variant&non_coding_transcript_variant	6	210	0.02857142857142857	0.00858492716531	T	0.06944	0.007246
13:84692043:A:G	13	84692043	A	G	ITSN2	intron_variant	6	210	0.02857142857142857	0.00858492716531	G	0.06944	0.007246
13:84692043:A:G	13	84692043	A	G	ITSN2	intron_variant&non_coding_transcript_variant	6	210	0.02857142857142857	0.00858492716531	G	0.06944	0.007246
13:84693109:G:A	13	84693109	G	A	ITSN2	intron_variant	6	210	0.02857142857142857	0.00858492716531	A	0.06944	0.007246
13:84693109:G:A	13	84693109	G	A	ITSN2	intron_variant&non_coding_transcript_variant	6	210	0.02857142857142857	0.00858492716531	A	0.06944	0.007246
13:84693650:G:T	13	84693650	G	T	ITSN2	intron_variant	6	210	0.02857142857142857	0.00858492716531	T	0.06944	0.007246
13:84693650:G:T	13	84693650	G	T	ITSN2	intron_variant&non_coding_transcript_variant	6	210	0.02857142857142857	0.00858492716531	T	0.06944	0.007246
13:84693868:C:G	13	84693868	C	G	ITSN2	intron_variant	6	210	0.02857142857142857	0.00858492716531	G	0.06944	0.007246
13:84693868:C:G	13	84693868	C	G	ITSN2	intron_variant&non_coding_transcript_variant	6	210	0.02857142857142857	0.00858492716531	G	0.06944	0.007246
13:84697979:C:T	13	84697979	C	T	ITSN2	intron_variant	6	210	0.02857142857142857	0.00858492716531	T	0.06944	0.007246
13:84697979:C:T	13	84697979	C	T	ITSN2	intron_variant&non_coding_transcript_variant	6	210	0.02857142857142857	0.00858492716531	T	0.06944	0.007246
13:84700360:C:T	13	84700360	C	T	ITSN2	intron_variant	6	210	0.02857142857142857	0.00858492716531	T	0.06944	0.007246
13:84700360:C:T	13	84700360	C	T	ITSN2	intron_variant&non_coding_transcript_variant	6	210	0.02857142857142857	0.00858492716531	T	0.06944	0.007246
13:84710540:C:A	13	84710540	C	A	ITSN2	intron_variant	6	210	0.02857142857142857	0.00858492716531	A	0.06944	0.007246
13:84710540:C:A	13	84710540	C	A	ITSN2	intron_variant&non_coding_transcript_variant	6	210	0.02857142857142857	0.00858492716531	A	0.06944	0.007246
13:84711218:G:A	13	84711218	G	A	ITSN2	intron_variant	6	210	0.02857142857142857	0.00858492716531	A	0.06944	0.007246
13:84711218:G:A	13	84711218	G	A	ITSN2	intron_variant&non_coding_transcript_variant	6	210	0.02857142857142857	0.00858492716531	A	0.06944	0.007246
13:84715272:C:A	13	84715272	C	A	ENSMMUG00000037372	upstream_gene_variant	6	210	0.02857142857142857	0.00858492716531	A	0.06944	0.007246
13:84715272:C:A	13	84715272	C	A	ITSN2	intron_variant	6	210	0.02857142857142857	0.00858492716531	A	0.06944	0.007246
13:84715272:C:A	13	84715272	C	A	ITSN2	intron_variant&non_coding_transcript_variant	6	210	0.02857142857142857	0.00858492716531	A	0.06944	0.007246
13:84715272:C:A	13	84715272	C	A	LOC114672032	upstream_gene_variant	6	210	0.02857142857142857	0.00858492716531	A	0.06944	0.007246
13:84716113:T:C	13	84716113	T	C	ENSMMUG00000037372	upstream_gene_variant	6	210	0.02857142857142857	0.00858492716531	C	0.06944	0.007246
13:84716113:T:C	13	84716113	T	C	ITSN2	intron_variant	6	210	0.02857142857142857	0.00858492716531	C	0.06944	0.007246
13:84716113:T:C	13	84716113	T	C	ITSN2	intron_variant&non_coding_transcript_variant	6	210	0.02857142857142857	0.00858492716531	C	0.06944	0.007246
13:84716113:T:C	13	84716113	T	C	LOC114672032	upstream_gene_variant	6	210	0.02857142857142857	0.00858492716531	C	0.06944	0.007246
13:84722381:A:C	13	84722381	A	C	ENSMMUG00000037372	downstream_gene_variant	6	210	0.02857142857142857	0.00858492716531	C	0.06944	0.007246
13:84722381:A:C	13	84722381	A	C	ITSN2	intron_variant	6	210	0.02857142857142857	0.00858492716531	C	0.06944	0.007246
13:84722381:A:C	13	84722381	A	C	ITSN2	intron_variant&non_coding_transcript_variant	6	210	0.02857142857142857	0.00858492716531	C	0.06944	0.007246
13:84722381:A:C	13	84722381	A	C	LOC114672032	downstream_gene_variant	6	210	0.02857142857142857	0.00858492716531	C	0.06944	0.007246
13:84723958:G:T	13	84723958	G	T	ITSN2	intron_variant	6	210	0.02857142857142857	0.00858492716531	T	0.06944	0.007246
13:84723958:G:T	13	84723958	G	T	ITSN2	intron_variant&non_coding_transcript_variant	6	210	0.02857142857142857	0.00858492716531	T	0.06944	0.007246
13:84725002:T:G	13	84725002	T	G	ITSN2	intron_variant	6	210	0.02857142857142857	0.00858492716531	G	0.06944	0.007246
13:84725002:T:G	13	84725002	T	G	ITSN2	intron_variant&non_coding_transcript_variant	6	210	0.02857142857142857	0.00858492716531	G	0.06944	0.007246
13:84732739:T:A	13	84732739	T	A	ITSN2	intron_variant	6	210	0.02857142857142857	0.00858492716531	A	0.06944	0.007246
13:84732739:T:A	13	84732739	T	A	ITSN2	intron_variant&non_coding_transcript_variant	6	210	0.02857142857142857	0.00858492716531	A	0.06944	0.007246
13:84733059:C:T	13	84733059	C	T	ITSN2	intron_variant	6	210	0.02857142857142857	0.00858492716531	T	0.06944	0.007246
13:84733059:C:T	13	84733059	C	T	ITSN2	intron_variant&non_coding_transcript_variant	6	210	0.02857142857142857	0.00858492716531	T	0.06944	0.007246
13:84741961:T:C	13	84741961	T	C	ITSN2	intron_variant	6	210	0.02857142857142857	0.00858492716531	C	0.06944	0.007246
13:84741961:T:C	13	84741961	T	C	ITSN2	intron_variant&non_coding_transcript_variant	6	210	0.02857142857142857	0.00858492716531	C	0.06944	0.007246
13:84742361:A:G	13	84742361	A	G	ITSN2	intron_variant	6	210	0.02857142857142857	0.00858492716531	G	0.06944	0.007246
13:84742361:A:G	13	84742361	A	G	ITSN2	intron_variant&non_coding_transcript_variant	6	210	0.02857142857142857	0.00858492716531	G	0.06944	0.007246
13:84742707:A:G	13	84742707	A	G	ITSN2	intron_variant	6	210	0.02857142857142857	0.00858492716531	G	0.06944	0.007246
13:84742707:A:G	13	84742707	A	G	ITSN2	intron_variant&non_coding_transcript_variant	6	210	0.02857142857142857	0.00858492716531	G	0.06944	0.007246
13:84742736:A:G	13	84742736	A	G	ITSN2	intron_variant	6	210	0.02857142857142857	0.00858492716531	G	0.06944	0.007246
13:84742736:A:G	13	84742736	A	G	ITSN2	intron_variant&non_coding_transcript_variant	6	210	0.02857142857142857	0.00858492716531	G	0.06944	0.007246
13:84745484:A:G	13	84745484	A	G	ITSN2	intron_variant	6	210	0.02857142857142857	0.00858492716531	G	0.06944	0.007246
13:84745484:A:G	13	84745484	A	G	ITSN2	intron_variant&non_coding_transcript_variant	6	210	0.02857142857142857	0.00858492716531	G	0.06944	0.007246
13:84746501:G:A	13	84746501	G	A	ITSN2	intron_variant	6	210	0.02857142857142857	0.00858492716531	A	0.06944	0.007246
13:84746501:G:A	13	84746501	G	A	ITSN2	intron_variant&non_coding_transcript_variant	6	210	0.02857142857142857	0.00858492716531	A	0.06944	0.007246
13:84748168:A:G	13	84748168	A	G	ITSN2	intron_variant	6	210	0.02857142857142857	0.00858492716531	G	0.06944	0.007246
13:84748168:A:G	13	84748168	A	G	ITSN2	intron_variant&non_coding_transcript_variant	6	210	0.02857142857142857	0.00858492716531	G	0.06944	0.007246
13:84748509:G:A	13	84748509	G	A	ITSN2	intron_variant	6	210	0.02857142857142857	0.00858492716531	A	0.06944	0.007246
13:84748509:G:A	13	84748509	G	A	ITSN2	intron_variant&non_coding_transcript_variant	6	210	0.02857142857142857	0.00858492716531	A	0.06944	0.007246
13:84749633:C:T	13	84749633	C	T	ITSN2	intron_variant	6	210	0.02857142857142857	0.00858492716531	T	0.06944	0.007246
13:84749633:C:T	13	84749633	C	T	ITSN2	intron_variant&non_coding_transcript_variant	6	210	0.02857142857142857	0.00858492716531	T	0.06944	0.007246
13:84750802:A:G	13	84750802	A	G	ITSN2	intron_variant	6	210	0.02857142857142857	0.00858492716531	G	0.06944	0.007246
13:84750802:A:G	13	84750802	A	G	ITSN2	intron_variant&non_coding_transcript_variant	6	210	0.02857142857142857	0.00858492716531	G	0.06944	0.007246
13:84752426:C:T	13	84752426	C	T	ITSN2	intron_variant	6	210	0.02857142857142857	0.00858492716531	T	0.06944	0.007246
13:84752426:C:T	13	84752426	C	T	ITSN2	intron_variant&non_coding_transcript_variant	6	210	0.02857142857142857	0.00858492716531	T	0.06944	0.007246
13:84755504:G:A	13	84755504	G	A	ITSN2	intron_variant	6	210	0.02857142857142857	0.00858492716531	A	0.06944	0.007246
13:84755504:G:A	13	84755504	G	A	ITSN2	intron_variant&non_coding_transcript_variant	6	210	0.02857142857142857	0.00858492716531	A	0.06944	0.007246
13:84756642:C:T	13	84756642	C	T	ITSN2	intron_variant	6	210	0.02857142857142857	0.00858492716531	T	0.06944	0.007246
13:84756642:C:T	13	84756642	C	T	ITSN2	intron_variant&non_coding_transcript_variant	6	210	0.02857142857142857	0.00858492716531	T	0.06944	0.007246
13:84757171:T:C	13	84757171	T	C	ITSN2	intron_variant	6	210	0.02857142857142857	0.00858492716531	C	0.06944	0.007246
13:84757171:T:C	13	84757171	T	C	ITSN2	intron_variant&non_coding_transcript_variant	6	210	0.02857142857142857	0.00858492716531	C	0.06944	0.007246
13:84757171:T:C	13	84757171	T	C	Metazoa_SRP	downstream_gene_variant	6	210	0.02857142857142857	0.00858492716531	C	0.06944	0.007246
13:84758245:C:A	13	84758245	C	A	ITSN2	intron_variant	6	210	0.02857142857142857	0.00858492716531	A	0.06944	0.007246
13:84758245:C:A	13	84758245	C	A	ITSN2	intron_variant&non_coding_transcript_variant	6	210	0.02857142857142857	0.00858492716531	A	0.06944	0.007246
13:84758245:C:A	13	84758245	C	A	Metazoa_SRP	downstream_gene_variant	6	210	0.02857142857142857	0.00858492716531	A	0.06944	0.007246
13:84758453:C:T	13	84758453	C	T	ITSN2	intron_variant	6	210	0.02857142857142857	0.00858492716531	T	0.06944	0.007246
13:84758453:C:T	13	84758453	C	T	ITSN2	intron_variant&non_coding_transcript_variant	6	210	0.02857142857142857	0.00858492716531	T	0.06944	0.007246
13:84758453:C:T	13	84758453	C	T	Metazoa_SRP	downstream_gene_variant	6	210	0.02857142857142857	0.00858492716531	T	0.06944	0.007246
13:84762750:G:A	13	84762750	G	A	ITSN2	intron_variant	6	210	0.02857142857142857	0.00858492716531	A	0.06944	0.007246
13:84762750:G:A	13	84762750	G	A	ITSN2	intron_variant&non_coding_transcript_variant	6	210	0.02857142857142857	0.00858492716531	A	0.06944	0.007246
13:84762750:G:A	13	84762750	G	A	Metazoa_SRP	upstream_gene_variant	6	210	0.02857142857142857	0.00858492716531	A	0.06944	0.007246
13:84784749:C:T	13	84784749	C	T	FAM228A	downstream_gene_variant	6	210	0.02857142857142857	0.00858492716531	T	0.06944	0.007246
13:84784749:C:T	13	84784749	C	T	FAM228A	intron_variant	6	210	0.02857142857142857	0.00858492716531	T	0.06944	0.007246
13:84784749:C:T	13	84784749	C	T	ITSN2	downstream_gene_variant	6	210	0.02857142857142857	0.00858492716531	T	0.06944	0.007246
13:84784749:C:T	13	84784749	C	T	ITSN2	intron_variant	6	210	0.02857142857142857	0.00858492716531	T	0.06944	0.007246
13:84784749:C:T	13	84784749	C	T	ITSN2	intron_variant&non_coding_transcript_variant	6	210	0.02857142857142857	0.00858492716531	T	0.06944	0.007246
13:84790275:G:A	13	84790275	G	A	FAM228A	downstream_gene_variant	6	210	0.02857142857142857	0.00858492716531	A	0.06944	0.007246
13:84790275:G:A	13	84790275	G	A	FAM228A	intron_variant	6	210	0.02857142857142857	0.00858492716531	A	0.06944	0.007246
13:84790275:G:A	13	84790275	G	A	ITSN2	downstream_gene_variant	6	210	0.02857142857142857	0.00858492716531	A	0.06944	0.007246
13:84792317:C:T	13	84792317	C	T	FAM228A	downstream_gene_variant	6	210	0.02857142857142857	0.00858492716531	T	0.06944	0.007246
13:84792317:C:T	13	84792317	C	T	FAM228A	intron_variant	6	210	0.02857142857142857	0.00858492716531	T	0.06944	0.007246
13:84792317:C:T	13	84792317	C	T	ITSN2	downstream_gene_variant	6	210	0.02857142857142857	0.00858492716531	T	0.06944	0.007246
13:84802520:T:C	13	84802520	T	C	FAM228A	synonymous_variant	6	210	0.02857142857142857	0.00858492716531	C	0.06944	0.007246
13:84809456:C:T	13	84809456	C	T	FAM228A	intron_variant	6	210	0.02857142857142857	0.00858492716531	T	0.06944	0.007246
13:84810124:T:C	13	84810124	T	C	FAM228A	intron_variant	6	210	0.02857142857142857	0.00858492716531	C	0.06944	0.007246
13:84811134:G:A	13	84811134	G	A	FAM228A	upstream_gene_variant	6	210	0.02857142857142857	0.00858492716531	A	0.06944	0.007246
13:84821734:C:T	13	84821734	C	T	ENSMMUG00000009406	stop_gained&splice_region_variant	6	210	0.02857142857142857	0.00858492716531	T	0.06944	0.007246
13:84821734:C:T	13	84821734	C	T	FAM228B	missense_variant&splice_region_variant	6	210	0.02857142857142857	0.00858492716531	T	0.06944	0.007246
13:84824736:C:T	13	84824736	C	T	ENSMMUG00000009406	intron_variant	6	210	0.02857142857142857	0.00858492716531	T	0.06944	0.007246
13:84824736:C:T	13	84824736	C	T	FAM228B	intron_variant	6	210	0.02857142857142857	0.00858492716531	T	0.06944	0.007246
13:84826041:C:T	13	84826041	C	T	ENSMMUG00000009406	intron_variant	6	210	0.02857142857142857	0.00858492716531	T	0.06944	0.007246
13:84826041:C:T	13	84826041	C	T	FAM228B	intron_variant	6	210	0.02857142857142857	0.00858492716531	T	0.06944	0.007246
13:84839330:G:A	13	84839330	G	A	ENSMMUG00000009406	intron_variant	6	210	0.02857142857142857	0.00858492716531	A	0.06944	0.007246
13:84839330:G:A	13	84839330	G	A	FAM228B	intron_variant	6	210	0.02857142857142857	0.00858492716531	A	0.06944	0.007246
13:84843891:C:T	13	84843891	C	T	ENSMMUG00000009406	intron_variant	6	210	0.02857142857142857	0.00858492716531	T	0.06944	0.007246
13:84843891:C:T	13	84843891	C	T	FAM228B	intron_variant	6	210	0.02857142857142857	0.00858492716531	T	0.06944	0.007246
13:84847785:G:A	13	84847785	G	A	ENSMMUG00000009406	intron_variant	6	210	0.02857142857142857	0.00858492716531	A	0.06944	0.007246
13:84847785:G:A	13	84847785	G	A	FAM228B	intron_variant	6	210	0.02857142857142857	0.00858492716531	A	0.06944	0.007246
13:84852685:C:A	13	84852685	C	A	ENSMMUG00000009406	intron_variant	6	210	0.02857142857142857	0.00858492716531	A	0.06944	0.007246
13:84852685:C:A	13	84852685	C	A	FAM228B	intron_variant	6	210	0.02857142857142857	0.00858492716531	A	0.06944	0.007246
13:84856353:C:A	13	84856353	C	A	ENSMMUG00000009406	intron_variant	6	210	0.02857142857142857	0.00858492716531	A	0.06944	0.007246
13:84856353:C:A	13	84856353	C	A	FAM228B	intron_variant	6	210	0.02857142857142857	0.00858492716531	A	0.06944	0.007246
13:84871152:C:T	13	84871152	C	T	ENSMMUG00000009406	intron_variant	6	210	0.02857142857142857	0.00858492716531	T	0.06944	0.007246
13:84871152:C:T	13	84871152	C	T	ENSMMUG00000009406	upstream_gene_variant	6	210	0.02857142857142857	0.00858492716531	T	0.06944	0.007246
13:84871152:C:T	13	84871152	C	T	FAM228B	upstream_gene_variant	6	210	0.02857142857142857	0.00858492716531	T	0.06944	0.007246
13:84871152:C:T	13	84871152	C	T	PFN4	downstream_gene_variant	6	210	0.02857142857142857	0.00858492716531	T	0.06944	0.007246
13:84871152:C:T	13	84871152	C	T	PFN4	intron_variant	6	210	0.02857142857142857	0.00858492716531	T	0.06944	0.007246
13:84881078:G:A	13	84881078	G	A	ENSMMUG00000009406	intron_variant	6	210	0.02857142857142857	0.00858492716531	A	0.06944	0.007246
13:84882546:G:A	13	84882546	G	A	ENSMMUG00000009406	intron_variant	6	210	0.02857142857142857	0.00858492716531	A	0.06944	0.007246
13:84911753:T:C	13	84911753	T	C	ENSMMUG00000009406	intron_variant	6	210	0.02857142857142857	0.00858492716531	C	0.06944	0.007246
13:84911753:T:C	13	84911753	T	C	ENSMMUG00000060535	intron_variant	6	210	0.02857142857142857	0.00858492716531	C	0.06944	0.007246
13:84911753:T:C	13	84911753	T	C	LOC106992872	intron_variant&non_coding_transcript_variant	6	210	0.02857142857142857	0.00858492716531	C	0.06944	0.007246
13:84934329:A:G	13	84934329	A	G	ENSMMUG00000009406	upstream_gene_variant	6	210	0.02857142857142857	0.00858492716531	G	0.06944	0.007246
13:84934329:A:G	13	84934329	A	G	ENSMMUG00000060535	upstream_gene_variant	6	210	0.02857142857142857	0.00858492716531	G	0.06944	0.007246
13:84934329:A:G	13	84934329	A	G	LOC106992872	upstream_gene_variant	6	210	0.02857142857142857	0.00858492716531	G	0.06944	0.007246
13:84934329:A:G	13	84934329	A	G	Metazoa_SRP	upstream_gene_variant	6	210	0.02857142857142857	0.00858492716531	G	0.06944	0.007246
13:84934329:A:G	13	84934329	A	G	SF3B6	intron_variant	6	210	0.02857142857142857	0.00858492716531	G	0.06944	0.007246
13:84934329:A:G	13	84934329	A	G	TP53I3	downstream_gene_variant	6	210	0.02857142857142857	0.00858492716531	G	0.06944	0.007246
13:84938448:T:C	13	84938448	T	C	Metazoa_SRP	downstream_gene_variant	6	210	0.02857142857142857	0.00858492716531	C	0.06944	0.007246
13:84938448:T:C	13	84938448	T	C	SF3B6	intron_variant	6	210	0.02857142857142857	0.00858492716531	C	0.06944	0.007246
13:84941305:C:A	13	84941305	C	A	FKBP1B	downstream_gene_variant	6	210	0.02857142857142857	0.00858492716531	A	0.06944	0.007246
13:84941305:C:A	13	84941305	C	A	Metazoa_SRP	downstream_gene_variant	6	210	0.02857142857142857	0.00858492716531	A	0.06944	0.007246
13:84941305:C:A	13	84941305	C	A	SF3B6	downstream_gene_variant	6	210	0.02857142857142857	0.00858492716531	A	0.06944	0.007246
13:84956445:G:A,T	13	84956445	G	A	FKBP1B	intron_variant	6	210	0.02857142857142857	0.00858492716531	A	0.06944	0.007246
13:84956445:G:A,T	13	84956445	G	A	LOC114671978	downstream_gene_variant	6	210	0.02857142857142857	0.00858492716531	A	0.06944	0.007246
13:84956445:G:A,T	13	84956445	G	A	U6	downstream_gene_variant	6	210	0.02857142857142857	0.00858492716531	A	0.06944	0.007246
13:84956445:G:A,T	13	84956445	G	A	WDCP	upstream_gene_variant	6	210	0.02857142857142857	0.00858492716531	A	0.06944	0.007246
13:84962915:G:A	13	84962915	G	A	LOC114671978	upstream_gene_variant	6	210	0.02857142857142857	0.00858492716531	A	0.06944	0.007246
13:84962915:G:A	13	84962915	G	A	U6	upstream_gene_variant	6	210	0.02857142857142857	0.00858492716531	A	0.06944	0.007246
13:84962915:G:A	13	84962915	G	A	WDCP	intron_variant	6	210	0.02857142857142857	0.00858492716531	A	0.06944	0.007246
13:84963947:C:T	13	84963947	C	T	LOC114671978	upstream_gene_variant	6	210	0.02857142857142857	0.00858492716531	T	0.06944	0.007246
13:84963947:C:T	13	84963947	C	T	U6	upstream_gene_variant	6	210	0.02857142857142857	0.00858492716531	T	0.06944	0.007246
13:84963947:C:T	13	84963947	C	T	WDCP	intron_variant	6	210	0.02857142857142857	0.00858492716531	T	0.06944	0.007246
13:84965429:A:G	13	84965429	A	G	LOC114671978	upstream_gene_variant	6	210	0.02857142857142857	0.00858492716531	G	0.06944	0.007246
13:84965429:A:G	13	84965429	A	G	U6	upstream_gene_variant	6	210	0.02857142857142857	0.00858492716531	G	0.06944	0.007246
13:84965429:A:G	13	84965429	A	G	WDCP	intron_variant	6	210	0.02857142857142857	0.00858492716531	G	0.06944	0.007246
13:84972543:A:G	13	84972543	A	G	WDCP	intron_variant	6	210	0.02857142857142857	0.00858492716531	G	0.06944	0.007246
13:84972778:C:T	13	84972778	C	T	WDCP	intron_variant	6	210	0.02857142857142857	0.00858492716531	T	0.06944	0.007246
13:84973432:A:T	13	84973432	A	T	WDCP	intron_variant	6	210	0.02857142857142857	0.00858492716531	T	0.06944	0.007246
13:85015552:G:A	13	85015552	G	A	UBXN2A	intron_variant	6	210	0.02857142857142857	0.00858492716531	A	0.06944	0.007246
13:85018813:G:A	13	85018813	G	A	UBXN2A	intron_variant	6	210	0.02857142857142857	0.00858492716531	A	0.06944	0.007246
13:85030088:C:T	13	85030088	C	T	UBXN2A	intron_variant	6	210	0.02857142857142857	0.00858492716531	T	0.06944	0.007246
13:85032444:G:A	13	85032444	G	A	UBXN2A	intron_variant	6	210	0.02857142857142857	0.00858492716531	A	0.06944	0.007246
13:85034986:T:C	13	85034986	T	C	UBXN2A	intron_variant	6	210	0.02857142857142857	0.00858492716531	C	0.06944	0.007246
13:85035935:C:T	13	85035935	C	T	UBXN2A	intron_variant	6	210	0.02857142857142857	0.00858492716531	T	0.06944	0.007246
13:85035935:C:T	13	85035935	C	T	UBXN2A	missense_variant	6	210	0.02857142857142857	0.00858492716531	T	0.06944	0.007246
13:85038812:G:A	13	85038812	G	A	UBXN2A	intron_variant	6	210	0.02857142857142857	0.00858492716531	A	0.06944	0.007246
13:85040022:C:T	13	85040022	C	T	UBXN2A	intron_variant	6	210	0.02857142857142857	0.00858492716531	T	0.06944	0.007246
13:85061816:C:T	13	85061816	C	T	LOC106992871	non_coding_transcript_exon_variant	6	210	0.02857142857142857	0.00858492716531	T	0.06944	0.007246
13:85061816:C:T	13	85061816	C	T	UBXN2A	intron_variant	6	210	0.02857142857142857	0.00858492716531	T	0.06944	0.007246
13:85067281:C:G	13	85067281	C	G	LOC106992871	upstream_gene_variant	6	210	0.02857142857142857	0.00858492716531	G	0.06944	0.007246
13:85067281:C:G	13	85067281	C	G	UBXN2A	intron_variant	6	210	0.02857142857142857	0.00858492716531	G	0.06944	0.007246
13:85067281:C:G	13	85067281	C	G	UBXN2A	upstream_gene_variant	6	210	0.02857142857142857	0.00858492716531	G	0.06944	0.007246
13:85070707:G:A	13	85070707	G	A	UBXN2A	intron_variant	6	210	0.02857142857142857	0.00858492716531	A	0.06944	0.007246
13:85087342:A:G	13	85087342	A	G	ATAD2B	intron_variant	6	210	0.02857142857142857	0.00858492716531	G	0.06944	0.007246
13:85087342:A:G	13	85087342	A	G	ATAD2B	intron_variant&non_coding_transcript_variant	6	210	0.02857142857142857	0.00858492716531	G	0.06944	0.007246
13:85087342:A:G	13	85087342	A	G	LOC114672076	upstream_gene_variant	6	210	0.02857142857142857	0.00858492716531	G	0.06944	0.007246
13:85087342:A:G	13	85087342	A	G	U6	upstream_gene_variant	6	210	0.02857142857142857	0.00858492716531	G	0.06944	0.007246
13:85127039:G:C,T	13	85127039	G	C	ATAD2B	intron_variant	6	210	0.02857142857142857	0.00858492716531	C	0.06944	0.007246
13:85127039:G:C,T	13	85127039	G	C	ATAD2B	intron_variant&non_coding_transcript_variant	6	210	0.02857142857142857	0.00858492716531	C	0.06944	0.007246
13:85127039:G:C,T	13	85127039	G	C	LOC106992869	upstream_gene_variant	6	210	0.02857142857142857	0.00858492716531	C	0.06944	0.007246
13:85134419:A:C	13	85134419	A	C	ATAD2B	intron_variant	6	210	0.02857142857142857	0.00858492716531	C	0.06944	0.007246
13:85134419:A:C	13	85134419	A	C	ATAD2B	intron_variant&non_coding_transcript_variant	6	210	0.02857142857142857	0.00858492716531	C	0.06944	0.007246
13:85134419:A:C	13	85134419	A	C	LOC106992869	downstream_gene_variant	6	210	0.02857142857142857	0.00858492716531	C	0.06944	0.007246
13:85136798:G:T	13	85136798	G	T	ATAD2B	intron_variant	6	210	0.02857142857142857	0.00858492716531	T	0.06944	0.007246
13:85136798:G:T	13	85136798	G	T	ATAD2B	intron_variant&non_coding_transcript_variant	6	210	0.02857142857142857	0.00858492716531	T	0.06944	0.007246
13:85172720:G:T	13	85172720	G	T	ATAD2B	intron_variant	6	210	0.02857142857142857	0.00858492716531	T	0.06944	0.007246
13:85172720:G:T	13	85172720	G	T	ATAD2B	intron_variant&non_coding_transcript_variant	6	210	0.02857142857142857	0.00858492716531	T	0.06944	0.007246
13:85173148:C:A	13	85173148	C	A	ATAD2B	intron_variant	6	210	0.02857142857142857	0.00858492716531	A	0.06944	0.007246
13:85173148:C:A	13	85173148	C	A	ATAD2B	intron_variant&non_coding_transcript_variant	6	210	0.02857142857142857	0.00858492716531	A	0.06944	0.007246
13:85174536:T:C	13	85174536	T	C	ATAD2B	intron_variant	6	210	0.02857142857142857	0.00858492716531	C	0.06944	0.007246
13:85174536:T:C	13	85174536	T	C	ATAD2B	intron_variant&non_coding_transcript_variant	6	210	0.02857142857142857	0.00858492716531	C	0.06944	0.007246
13:85176966:C:T	13	85176966	C	T	ATAD2B	intron_variant	6	210	0.02857142857142857	0.00858492716531	T	0.06944	0.007246
13:85176966:C:T	13	85176966	C	T	ATAD2B	intron_variant&non_coding_transcript_variant	6	210	0.02857142857142857	0.00858492716531	T	0.06944	0.007246
13:85185839:G:A	13	85185839	G	A	ATAD2B	intron_variant	6	210	0.02857142857142857	0.00858492716531	A	0.06944	0.007246
13:85185839:G:A	13	85185839	G	A	ATAD2B	intron_variant&non_coding_transcript_variant	6	210	0.02857142857142857	0.00858492716531	A	0.06944	0.007246
13:85203262:A:G	13	85203262	A	G	ATAD2B	intron_variant	6	210	0.02857142857142857	0.00858492716531	G	0.06944	0.007246
13:85203262:A:G	13	85203262	A	G	ATAD2B	intron_variant&non_coding_transcript_variant	6	210	0.02857142857142857	0.00858492716531	G	0.06944	0.007246
13:85229603:G:A	13	85229603	G	A	ATAD2B	intron_variant	6	210	0.02857142857142857	0.00858492716531	A	0.06944	0.007246
13:85229603:G:A	13	85229603	G	A	ATAD2B	intron_variant&non_coding_transcript_variant	6	210	0.02857142857142857	0.00858492716531	A	0.06944	0.007246
13:85230583:T:C	13	85230583	T	C	ATAD2B	intron_variant	6	210	0.02857142857142857	0.00858492716531	C	0.06944	0.007246
13:85230583:T:C	13	85230583	T	C	ATAD2B	intron_variant&non_coding_transcript_variant	6	210	0.02857142857142857	0.00858492716531	C	0.06944	0.007246
13:85247404:A:G	13	85247404	A	G	ATAD2B	intron_variant	6	210	0.02857142857142857	0.00858492716531	G	0.06944	0.007246
13:85247404:A:G	13	85247404	A	G	ATAD2B	intron_variant&non_coding_transcript_variant	6	210	0.02857142857142857	0.00858492716531	G	0.06944	0.007246
13:85260381:C:T	13	85260381	C	T	ATAD2B	intron_variant	6	210	0.02857142857142857	0.00858492716531	T	0.06944	0.007246
13:85260381:C:T	13	85260381	C	T	ATAD2B	intron_variant&non_coding_transcript_variant	6	210	0.02857142857142857	0.00858492716531	T	0.06944	0.007246
13:85260381:C:T	13	85260381	C	T	ENSMMUG00000055073	downstream_gene_variant	6	210	0.02857142857142857	0.00858492716531	T	0.06944	0.007246
13:85266476:C:T	13	85266476	C	T	ATAD2B	intron_variant	6	210	0.02857142857142857	0.00858492716531	T	0.06944	0.007246
13:85266476:C:T	13	85266476	C	T	ATAD2B	intron_variant&non_coding_transcript_variant	6	210	0.02857142857142857	0.00858492716531	T	0.06944	0.007246
13:85269099:G:A	13	85269099	G	A	ATAD2B	intron_variant	6	210	0.02857142857142857	0.00858492716531	A	0.06944	0.007246
13:85269099:G:A	13	85269099	G	A	ATAD2B	intron_variant&non_coding_transcript_variant	6	210	0.02857142857142857	0.00858492716531	A	0.06944	0.007246
13:85315239:C:T	13	85315239	C	T	ATAD2B	3_prime_UTR_variant	6	210	0.02857142857142857	0.00858492716531	T	0.06944	0.007246
13:85315239:C:T	13	85315239	C	T	ATAD2B	non_coding_transcript_exon_variant	6	210	0.02857142857142857	0.00858492716531	T	0.06944	0.007246
13:85315239:C:T	13	85315239	C	T	KLHL29	intron_variant	6	210	0.02857142857142857	0.00858492716531	T	0.06944	0.007246
13:85367668:C:T	13	85367668	C	T	KLHL29	intron_variant	6	210	0.02857142857142857	0.00858492716531	T	0.06944	0.007246
13:85396682:G:T	13	85396682	G	T	KLHL29	intron_variant	6	210	0.02857142857142857	0.00858492716531	T	0.06944	0.007246
13:85523478:G:A	13	85523478	G	A	KLHL29	5_prime_UTR_variant	6	210	0.02857142857142857	0.00858492716531	A	0.06944	0.007246
13:85720595:C:T	13	85720595	C	T	.	intergenic_variant	6	210	0.02857142857142857	0.00858492716531	T	0.06944	0.007246
13:85756110:C:T	13	85756110	C	T	.	intergenic_variant	6	210	0.02857142857142857	0.00858492716531	T	0.06944	0.007246
13:85905527:G:A	13	85905527	G	A	.	intergenic_variant	6	210	0.02857142857142857	0.00858492716531	A	0.06944	0.007246
13:85915375:A:G	13	85915375	A	G	.	intergenic_variant	6	210	0.02857142857142857	0.00858492716531	G	0.06944	0.007246
13:86280128:T:C	13	86280128	T	C	ENSMMUG00000042982	intron_variant&non_coding_transcript_variant	6	210	0.02857142857142857	0.00858492716531	C	0.06944	0.007246
13:86280128:T:C	13	86280128	T	C	ENSMMUG00000042982	upstream_gene_variant	6	210	0.02857142857142857	0.00858492716531	C	0.06944	0.007246
13:86280128:T:C	13	86280128	T	C	LOC114671838	upstream_gene_variant	6	210	0.02857142857142857	0.00858492716531	C	0.06944	0.007246
13:86735307:G:A	13	86735307	G	A	.	intergenic_variant	6	210	0.02857142857142857	0.00858492716531	A	0.06944	0.007246
13:86736238:A:T	13	86736238	A	T	.	intergenic_variant	6	210	0.02857142857142857	0.00858492716531	T	0.06944	0.007246
13:86739747:C:A	13	86739747	C	A	.	intergenic_variant	6	210	0.02857142857142857	0.00858492716531	A	0.06944	0.007246
13:86749899:A:G	13	86749899	A	G	.	intergenic_variant	6	210	0.02857142857142857	0.00858492716531	G	0.06944	0.007246
13:86752219:A:G,*	13	86752219	A	G	.	intergenic_variant	6	210	0.02857142857142857	0.00858492716531	G	0.06944	0.007246
13:86753341:G:A	13	86753341	G	A	.	intergenic_variant	6	210	0.02857142857142857	0.00858492716531	A	0.06944	0.007246
13:86759187:C:T	13	86759187	C	T	.	intergenic_variant	6	210	0.02857142857142857	0.00858492716531	T	0.06944	0.007246
13:86759849:C:A	13	86759849	C	A	.	intergenic_variant	6	210	0.02857142857142857	0.00858492716531	A	0.06944	0.007246
13:86763834:A:G	13	86763834	A	G	.	intergenic_variant	6	210	0.02857142857142857	0.00858492716531	G	0.06944	0.007246
13:86765477:C:A	13	86765477	C	A	.	intergenic_variant	6	210	0.02857142857142857	0.00858492716531	A	0.06944	0.007246
13:86770923:G:A	13	86770923	G	A	.	intergenic_variant	6	210	0.02857142857142857	0.00858492716531	A	0.06944	0.007246
13:86775599:A:T	13	86775599	A	T	.	intergenic_variant	6	210	0.02857142857142857	0.00858492716531	T	0.06944	0.007246
13:86777837:C:T	13	86777837	C	T	.	intergenic_variant	6	210	0.02857142857142857	0.00858492716531	T	0.06944	0.007246
13:86783283:T:G	13	86783283	T	G	.	intergenic_variant	6	210	0.02857142857142857	0.00858492716531	G	0.06944	0.007246
13:86783887:G:A	13	86783887	G	A	.	intergenic_variant	6	210	0.02857142857142857	0.00858492716531	A	0.06944	0.007246
13:86784728:A:G	13	86784728	A	G	.	intergenic_variant	6	210	0.02857142857142857	0.00858492716531	G	0.06944	0.007246
13:86788767:G:T	13	86788767	G	T	.	intergenic_variant	6	210	0.02857142857142857	0.00858492716531	T	0.06944	0.007246
13:86789252:C:T	13	86789252	C	T	.	intergenic_variant	6	210	0.02857142857142857	0.00858492716531	T	0.06944	0.007246
13:86789609:G:A	13	86789609	G	A	.	intergenic_variant	6	210	0.02857142857142857	0.00858492716531	A	0.06944	0.007246
13:86795945:T:G	13	86795945	T	G	.	intergenic_variant	6	210	0.02857142857142857	0.00858492716531	G	0.06944	0.007246
13:86797146:T:G	13	86797146	T	G	.	intergenic_variant	6	210	0.02857142857142857	0.00858492716531	G	0.06944	0.007246
13:86798341:A:T	13	86798341	A	T	.	intergenic_variant	6	210	0.02857142857142857	0.00858492716531	T	0.06944	0.007246
13:86798753:C:T	13	86798753	C	T	.	intergenic_variant	6	210	0.02857142857142857	0.00858492716531	T	0.06944	0.007246
13:86806360:G:T	13	86806360	G	T	ENSMMUG00000051909	upstream_gene_variant	6	210	0.02857142857142857	0.00858492716531	T	0.06944	0.007246
13:86811428:C:T	13	86811428	C	T	ENSMMUG00000051909	downstream_gene_variant	6	210	0.02857142857142857	0.00858492716531	T	0.06944	0.007246
13:86813945:T:C	13	86813945	T	C	ENSMMUG00000051909	downstream_gene_variant	6	210	0.02857142857142857	0.00858492716531	C	0.06944	0.007246
13:86815362:A:G	13	86815362	A	G	ENSMMUG00000051909	downstream_gene_variant	6	210	0.02857142857142857	0.00858492716531	G	0.06944	0.007246
13:86818806:C:T	13	86818806	C	T	.	intergenic_variant	6	210	0.02857142857142857	0.00858492716531	T	0.06944	0.007246
13:86819960:A:G	13	86819960	A	G	.	intergenic_variant	6	210	0.02857142857142857	0.00858492716531	G	0.06944	0.007246
13:86827925:C:T	13	86827925	C	T	.	intergenic_variant	6	210	0.02857142857142857	0.00858492716531	T	0.06944	0.007246
13:86828189:T:A	13	86828189	T	A	.	intergenic_variant	6	210	0.02857142857142857	0.00858492716531	A	0.06944	0.007246
13:86835624:A:G	13	86835624	A	G	.	intergenic_variant	6	210	0.02857142857142857	0.00858492716531	G	0.06944	0.007246
13:86836537:G:C	13	86836537	G	C	.	intergenic_variant	6	210	0.02857142857142857	0.00858492716531	C	0.06944	0.007246
13:86839515:G:C	13	86839515	G	C	.	intergenic_variant	6	210	0.02857142857142857	0.00858492716531	C	0.06944	0.007246
13:86851026:C:T	13	86851026	C	T	.	intergenic_variant	6	210	0.02857142857142857	0.00858492716531	T	0.06944	0.007246
13:86853113:C:T	13	86853113	C	T	.	intergenic_variant	6	210	0.02857142857142857	0.00858492716531	T	0.06944	0.007246
13:86859679:C:T	13	86859679	C	T	.	intergenic_variant	6	210	0.02857142857142857	0.00858492716531	T	0.06944	0.007246
13:86861736:C:G	13	86861736	C	G	.	intergenic_variant	6	210	0.02857142857142857	0.00858492716531	G	0.06944	0.007246
13:86863114:C:T	13	86863114	C	T	.	intergenic_variant	6	210	0.02857142857142857	0.00858492716531	T	0.06944	0.007246
13:86878052:T:C	13	86878052	T	C	ENSMMUG00000064073	intron_variant&non_coding_transcript_variant	6	210	0.02857142857142857	0.00858492716531	C	0.06944	0.007246
13:86878052:T:C	13	86878052	T	C	LOC114671761	intron_variant&non_coding_transcript_variant	6	210	0.02857142857142857	0.00858492716531	C	0.06944	0.007246
13:86882764:C:T	13	86882764	C	T	ENSMMUG00000064073	intron_variant&non_coding_transcript_variant	6	210	0.02857142857142857	0.00858492716531	T	0.06944	0.007246
13:86882764:C:T	13	86882764	C	T	LOC114671761	intron_variant&non_coding_transcript_variant	6	210	0.02857142857142857	0.00858492716531	T	0.06944	0.007246
13:86898610:A:G	13	86898610	A	G	ENSMMUG00000064073	intron_variant&non_coding_transcript_variant	6	210	0.02857142857142857	0.00858492716531	G	0.06944	0.007246
13:86898610:A:G	13	86898610	A	G	LOC114671761	intron_variant&non_coding_transcript_variant	6	210	0.02857142857142857	0.00858492716531	G	0.06944	0.007246
13:86904909:G:C	13	86904909	G	C	ENSMMUG00000064073	intron_variant&non_coding_transcript_variant	6	210	0.02857142857142857	0.00858492716531	C	0.06944	0.007246
13:86904909:G:C	13	86904909	G	C	LOC114671761	intron_variant&non_coding_transcript_variant	6	210	0.02857142857142857	0.00858492716531	C	0.06944	0.007246
13:86911165:T:A	13	86911165	T	A	ENSMMUG00000064073	intron_variant&non_coding_transcript_variant	6	210	0.02857142857142857	0.00858492716531	A	0.06944	0.007246
13:86911165:T:A	13	86911165	T	A	LOC114671761	intron_variant&non_coding_transcript_variant	6	210	0.02857142857142857	0.00858492716531	A	0.06944	0.007246
13:86912560:T:A	13	86912560	T	A	ENSMMUG00000064073	intron_variant&non_coding_transcript_variant	6	210	0.02857142857142857	0.00858492716531	A	0.06944	0.007246
13:86912560:T:A	13	86912560	T	A	LOC114671761	intron_variant&non_coding_transcript_variant	6	210	0.02857142857142857	0.00858492716531	A	0.06944	0.007246
13:86913224:T:C	13	86913224	T	C	ENSMMUG00000064073	intron_variant&non_coding_transcript_variant	6	210	0.02857142857142857	0.00858492716531	C	0.06944	0.007246
13:86913224:T:C	13	86913224	T	C	LOC114671761	intron_variant&non_coding_transcript_variant	6	210	0.02857142857142857	0.00858492716531	C	0.06944	0.007246
13:86922205:G:A	13	86922205	G	A	ENSMMUG00000064073	intron_variant&non_coding_transcript_variant	6	210	0.02857142857142857	0.00858492716531	A	0.06944	0.007246
13:86922205:G:A	13	86922205	G	A	LOC114671761	intron_variant&non_coding_transcript_variant	6	210	0.02857142857142857	0.00858492716531	A	0.06944	0.007246
13:86923269:G:A	13	86923269	G	A	ENSMMUG00000064073	intron_variant&non_coding_transcript_variant	6	210	0.02857142857142857	0.00858492716531	A	0.06944	0.007246
13:86923269:G:A	13	86923269	G	A	LOC114671761	intron_variant&non_coding_transcript_variant	6	210	0.02857142857142857	0.00858492716531	A	0.06944	0.007246
13:86927175:A:G	13	86927175	A	G	ENSMMUG00000064073	intron_variant&non_coding_transcript_variant	6	210	0.02857142857142857	0.00858492716531	G	0.06944	0.007246
13:86927175:A:G	13	86927175	A	G	LOC114671761	intron_variant&non_coding_transcript_variant	6	210	0.02857142857142857	0.00858492716531	G	0.06944	0.007246
13:86933273:C:T	13	86933273	C	T	ENSMMUG00000064073	intron_variant&non_coding_transcript_variant	6	210	0.02857142857142857	0.00858492716531	T	0.06944	0.007246
13:86933273:C:T	13	86933273	C	T	LOC114671761	intron_variant&non_coding_transcript_variant	6	210	0.02857142857142857	0.00858492716531	T	0.06944	0.007246
13:86960331:A:G	13	86960331	A	G	ENSMMUG00000064073	intron_variant&non_coding_transcript_variant	6	210	0.02857142857142857	0.00858492716531	G	0.06944	0.007246
13:86960331:A:G	13	86960331	A	G	LOC114671761	intron_variant&non_coding_transcript_variant	6	210	0.02857142857142857	0.00858492716531	G	0.06944	0.007246
13:86962182:G:A	13	86962182	G	A	ENSMMUG00000064073	intron_variant&non_coding_transcript_variant	6	210	0.02857142857142857	0.00858492716531	A	0.06944	0.007246
13:86962182:G:A	13	86962182	G	A	LOC114671761	intron_variant&non_coding_transcript_variant	6	210	0.02857142857142857	0.00858492716531	A	0.06944	0.007246
13:86978556:C:A	13	86978556	C	A	ENSMMUG00000064073	intron_variant&non_coding_transcript_variant	6	210	0.02857142857142857	0.00858492716531	A	0.06944	0.007246
13:86978556:C:A	13	86978556	C	A	LOC114671761	intron_variant&non_coding_transcript_variant	6	210	0.02857142857142857	0.00858492716531	A	0.06944	0.007246
13:86990894:C:A	13	86990894	C	A	ENSMMUG00000064073	intron_variant&non_coding_transcript_variant	6	210	0.02857142857142857	0.00858492716531	A	0.06944	0.007246
13:86990894:C:A	13	86990894	C	A	LOC114671761	intron_variant&non_coding_transcript_variant	6	210	0.02857142857142857	0.00858492716531	A	0.06944	0.007246
13:87011721:T:C	13	87011721	T	C	ENSMMUG00000064073	intron_variant&non_coding_transcript_variant	6	210	0.02857142857142857	0.00858492716531	C	0.06944	0.007246
13:87011721:T:C	13	87011721	T	C	LOC114671761	intron_variant&non_coding_transcript_variant	6	210	0.02857142857142857	0.00858492716531	C	0.06944	0.007246
13:87014045:G:C	13	87014045	G	C	ENSMMUG00000064073	intron_variant&non_coding_transcript_variant	6	210	0.02857142857142857	0.00858492716531	C	0.06944	0.007246
13:87014045:G:C	13	87014045	G	C	LOC114671761	non_coding_transcript_exon_variant	6	210	0.02857142857142857	0.00858492716531	C	0.06944	0.007246
13:87014199:G:A	13	87014199	G	A	ENSMMUG00000064073	intron_variant&non_coding_transcript_variant	6	210	0.02857142857142857	0.00858492716531	A	0.06944	0.007246
13:87014199:G:A	13	87014199	G	A	LOC114671761	non_coding_transcript_exon_variant	6	210	0.02857142857142857	0.00858492716531	A	0.06944	0.007246
13:87324978:T:C	13	87324978	T	C	LOC106992864	upstream_gene_variant	6	210	0.02857142857142857	0.00858492716531	C	0.06944	0.007246
13:87386834:T:C	13	87386834	T	C	.	intergenic_variant	6	210	0.02857142857142857	0.00858492716531	C	0.06944	0.007246
13:87416379:C:T	13	87416379	C	T	.	intergenic_variant	6	210	0.02857142857142857	0.00858492716531	T	0.06944	0.007246
13:87419276:C:T	13	87419276	C	T	.	intergenic_variant	6	210	0.02857142857142857	0.00858492716531	T	0.06944	0.007246
13:87422529:C:T	13	87422529	C	T	.	intergenic_variant	6	210	0.02857142857142857	0.00858492716531	T	0.06944	0.007246
13:87423128:G:T	13	87423128	G	T	.	intergenic_variant	6	210	0.02857142857142857	0.00858492716531	T	0.06944	0.007246
13:87424060:C:T	13	87424060	C	T	.	intergenic_variant	6	210	0.02857142857142857	0.00858492716531	T	0.06944	0.007246
13:87429100:A:C	13	87429100	A	C	.	intergenic_variant	6	210	0.02857142857142857	0.00858492716531	C	0.06944	0.007246
13:87432191:G:C	13	87432191	G	C	.	intergenic_variant	6	210	0.02857142857142857	0.00858492716531	C	0.06944	0.007246
13:87432805:T:C	13	87432805	T	C	.	intergenic_variant	6	210	0.02857142857142857	0.00858492716531	C	0.06944	0.007246
13:87439022:G:A	13	87439022	G	A	.	intergenic_variant	6	210	0.02857142857142857	0.00858492716531	A	0.06944	0.007246
13:87478460:C:T	13	87478460	C	T	LOC106992862	intron_variant&non_coding_transcript_variant	6	210	0.02857142857142857	0.00858492716531	T	0.06944	0.007246
13:87480222:G:T	13	87480222	G	T	LOC106992862	intron_variant&non_coding_transcript_variant	6	210	0.02857142857142857	0.00858492716531	T	0.06944	0.007246
13:87480673:A:T	13	87480673	A	T	LOC106992862	intron_variant&non_coding_transcript_variant	6	210	0.02857142857142857	0.00858492716531	T	0.06944	0.007246
13:87487552:T:C	13	87487552	T	C	LOC106992862	intron_variant&non_coding_transcript_variant	6	210	0.02857142857142857	0.00858492716531	C	0.06944	0.007246
13:87488005:A:T	13	87488005	A	T	LOC106992862	intron_variant&non_coding_transcript_variant	6	210	0.02857142857142857	0.00858492716531	T	0.06944	0.007246
13:87488006:A:T	13	87488006	A	T	LOC106992862	intron_variant&non_coding_transcript_variant	6	210	0.02857142857142857	0.00858492716531	T	0.06944	0.007246
13:87494235:T:C	13	87494235	T	C	LOC106992862	upstream_gene_variant	6	210	0.02857142857142857	0.00858492716531	C	0.06944	0.007246
13:87499720:A:G	13	87499720	A	G	.	intergenic_variant	6	210	0.02857142857142857	0.00858492716531	G	0.06944	0.007246
13:87506381:T:A	13	87506381	T	A	.	intergenic_variant	6	210	0.02857142857142857	0.00858492716531	A	0.06944	0.007246
13:87506930:A:G	13	87506930	A	G	.	intergenic_variant	6	210	0.02857142857142857	0.00858492716531	G	0.06944	0.007246
13:87507843:G:T	13	87507843	G	T	.	intergenic_variant	6	210	0.02857142857142857	0.00858492716531	T	0.06944	0.007246
13:87511002:A:G	13	87511002	A	G	.	intergenic_variant	6	210	0.02857142857142857	0.00858492716531	G	0.06944	0.007246
13:87524775:A:G	13	87524775	A	G	ENSMMUG00000065216	downstream_gene_variant	6	210	0.02857142857142857	0.00858492716531	G	0.06944	0.007246
13:87531262:A:G	13	87531262	A	G	ENSMMUG00000065216	intron_variant&non_coding_transcript_variant	6	210	0.02857142857142857	0.00858492716531	G	0.06944	0.007246
13:87534729:G:A	13	87534729	G	A	ENSMMUG00000065216	intron_variant&non_coding_transcript_variant	6	210	0.02857142857142857	0.00858492716531	A	0.06944	0.007246
13:87551074:A:C	13	87551074	A	C	.	intergenic_variant	6	210	0.02857142857142857	0.00858492716531	C	0.06944	0.007246
13:87551570:G:A	13	87551570	G	A	.	intergenic_variant	6	210	0.02857142857142857	0.00858492716531	A	0.06944	0.007246
13:87559756:C:T	13	87559756	C	T	.	intergenic_variant	6	210	0.02857142857142857	0.00858492716531	T	0.06944	0.007246
13:87560787:T:C	13	87560787	T	C	.	intergenic_variant	6	210	0.02857142857142857	0.00858492716531	C	0.06944	0.007246
13:87562042:G:A	13	87562042	G	A	.	intergenic_variant	6	210	0.02857142857142857	0.00858492716531	A	0.06944	0.007246
13:87562263:G:A	13	87562263	G	A	.	intergenic_variant	6	210	0.02857142857142857	0.00858492716531	A	0.06944	0.007246
13:87576352:G:C	13	87576352	G	C	.	intergenic_variant	6	210	0.02857142857142857	0.00858492716531	C	0.06944	0.007246
13:87612455:T:G	13	87612455	T	G	.	intergenic_variant	6	210	0.02857142857142857	0.00858492716531	G	0.06944	0.007246
13:87642034:G:A	13	87642034	G	A	.	intergenic_variant	6	210	0.02857142857142857	0.00858492716531	A	0.06944	0.007246
13:87645081:C:A	13	87645081	C	A	.	intergenic_variant	6	210	0.02857142857142857	0.00858492716531	A	0.06944	0.007246
13:87656480:A:G	13	87656480	A	G	.	intergenic_variant	6	210	0.02857142857142857	0.00858492716531	G	0.06944	0.007246
13:87674582:A:C	13	87674582	A	C	.	intergenic_variant	6	210	0.02857142857142857	0.00858492716531	C	0.06944	0.007246
13:87701600:G:T	13	87701600	G	T	.	intergenic_variant	6	210	0.02857142857142857	0.00858492716531	T	0.06944	0.007246
13:87709858:A:G	13	87709858	A	G	.	intergenic_variant	6	210	0.02857142857142857	0.00858492716531	G	0.06944	0.007246
13:87713538:A:G	13	87713538	A	G	.	intergenic_variant	6	210	0.02857142857142857	0.00858492716531	G	0.06944	0.007246
13:87718810:G:A	13	87718810	G	A	.	intergenic_variant	6	210	0.02857142857142857	0.00858492716531	A	0.06944	0.007246
13:87719969:T:C	13	87719969	T	C	.	intergenic_variant	6	210	0.02857142857142857	0.00858492716531	C	0.06944	0.007246
13:87724214:G:C	13	87724214	G	C	.	intergenic_variant	6	210	0.02857142857142857	0.00858492716531	C	0.06944	0.007246
13:87724232:T:G	13	87724232	T	G	.	intergenic_variant	6	210	0.02857142857142857	0.00858492716531	G	0.06944	0.007246
13:87733301:G:C	13	87733301	G	C	.	intergenic_variant	6	210	0.02857142857142857	0.00858492716531	C	0.06944	0.007246
13:87734175:A:G	13	87734175	A	G	.	intergenic_variant	6	210	0.02857142857142857	0.00858492716531	G	0.06944	0.007246
13:87747326:C:T	13	87747326	C	T	.	intergenic_variant	6	210	0.02857142857142857	0.00858492716531	T	0.06944	0.007246
13:87747641:C:T	13	87747641	C	T	.	intergenic_variant	6	210	0.02857142857142857	0.00858492716531	T	0.06944	0.007246
13:87747865:C:T	13	87747865	C	T	.	intergenic_variant	6	210	0.02857142857142857	0.00858492716531	T	0.06944	0.007246
13:87748437:G:A	13	87748437	G	A	.	intergenic_variant	6	210	0.02857142857142857	0.00858492716531	A	0.06944	0.007246
13:87749876:C:T	13	87749876	C	T	.	intergenic_variant	6	210	0.02857142857142857	0.00858492716531	T	0.06944	0.007246
13:87750084:A:G	13	87750084	A	G	.	intergenic_variant	6	210	0.02857142857142857	0.00858492716531	G	0.06944	0.007246
13:87750283:C:T	13	87750283	C	T	.	intergenic_variant	6	210	0.02857142857142857	0.00858492716531	T	0.06944	0.007246
13:87750967:T:G,A	13	87750967	T	A	.	intergenic_variant	6	210	0.02857142857142857	0.00858492716531	A	0.06944	0.007246
13:87751314:G:C	13	87751314	G	C	.	intergenic_variant	6	210	0.02857142857142857	0.00858492716531	C	0.06944	0.007246
13:87752110:T:C	13	87752110	T	C	.	intergenic_variant	6	210	0.02857142857142857	0.00858492716531	C	0.06944	0.007246
13:87752338:G:A	13	87752338	G	A	.	intergenic_variant	6	210	0.02857142857142857	0.00858492716531	A	0.06944	0.007246
13:87752830:T:C	13	87752830	T	C	.	intergenic_variant	6	210	0.02857142857142857	0.00858492716531	C	0.06944	0.007246
13:87752900:T:C	13	87752900	T	C	.	intergenic_variant	6	210	0.02857142857142857	0.00858492716531	C	0.06944	0.007246
13:87753121:T:G	13	87753121	T	G	.	intergenic_variant	6	210	0.02857142857142857	0.00858492716531	G	0.06944	0.007246
13:87753261:A:G	13	87753261	A	G	.	intergenic_variant	6	210	0.02857142857142857	0.00858492716531	G	0.06944	0.007246
13:87753932:C:T	13	87753932	C	T	.	intergenic_variant	6	210	0.02857142857142857	0.00858492716531	T	0.06944	0.007246
13:87754732:A:T	13	87754732	A	T	.	intergenic_variant	6	210	0.02857142857142857	0.00858492716531	T	0.06944	0.007246
13:87755677:T:G	13	87755677	T	G	.	intergenic_variant	6	210	0.02857142857142857	0.00858492716531	G	0.06944	0.007246
13:87756620:T:A	13	87756620	T	A	.	intergenic_variant	6	210	0.02857142857142857	0.00858492716531	A	0.06944	0.007246
13:87756667:G:A	13	87756667	G	A	.	intergenic_variant	6	210	0.02857142857142857	0.00858492716531	A	0.06944	0.007246
13:87757063:A:T	13	87757063	A	T	.	intergenic_variant	6	210	0.02857142857142857	0.00858492716531	T	0.06944	0.007246
13:87758046:G:A	13	87758046	G	A	.	intergenic_variant	6	210	0.02857142857142857	0.00858492716531	A	0.06944	0.007246
13:87758271:C:A	13	87758271	C	A	.	intergenic_variant	6	210	0.02857142857142857	0.00858492716531	A	0.06944	0.007246
13:87758360:C:T	13	87758360	C	T	.	intergenic_variant	6	210	0.02857142857142857	0.00858492716531	T	0.06944	0.007246
13:87759391:A:T	13	87759391	A	T	.	intergenic_variant	6	210	0.02857142857142857	0.00858492716531	T	0.06944	0.007246
13:87759580:C:A	13	87759580	C	A	.	intergenic_variant	6	210	0.02857142857142857	0.00858492716531	A	0.06944	0.007246
13:87759583:G:A	13	87759583	G	A	.	intergenic_variant	6	210	0.02857142857142857	0.00858492716531	A	0.06944	0.007246
13:87759595:A:G	13	87759595	A	G	.	intergenic_variant	6	210	0.02857142857142857	0.00858492716531	G	0.06944	0.007246
13:87759750:T:C	13	87759750	T	C	.	intergenic_variant	6	210	0.02857142857142857	0.00858492716531	C	0.06944	0.007246
13:87762495:G:A	13	87762495	G	A	.	intergenic_variant	6	210	0.02857142857142857	0.00858492716531	A	0.06944	0.007246
13:87772085:A:T	13	87772085	A	T	.	intergenic_variant	6	210	0.02857142857142857	0.00858492716531	T	0.06944	0.007246
13:87772658:G:A	13	87772658	G	A	.	intergenic_variant	6	210	0.02857142857142857	0.00858492716531	A	0.06944	0.007246
13:87772995:C:T	13	87772995	C	T	.	intergenic_variant	6	210	0.02857142857142857	0.00858492716531	T	0.06944	0.007246
13:87773300:G:A	13	87773300	G	A	.	intergenic_variant	6	210	0.02857142857142857	0.00858492716531	A	0.06944	0.007246
13:87775395:T:C	13	87775395	T	C	.	intergenic_variant	6	210	0.02857142857142857	0.00858492716531	C	0.06944	0.007246
13:87775836:G:A	13	87775836	G	A	.	intergenic_variant	6	210	0.02857142857142857	0.00858492716531	A	0.06944	0.007246
13:87776324:C:T	13	87776324	C	T	.	intergenic_variant	6	210	0.02857142857142857	0.00858492716531	T	0.06944	0.007246
13:87779231:C:A	13	87779231	C	A	.	intergenic_variant	6	210	0.02857142857142857	0.00858492716531	A	0.06944	0.007246
13:87782064:C:A	13	87782064	C	A	.	intergenic_variant	6	210	0.02857142857142857	0.00858492716531	A	0.06944	0.007246
13:87783322:T:G	13	87783322	T	G	.	intergenic_variant	6	210	0.02857142857142857	0.00858492716531	G	0.06944	0.007246
13:87783691:G:A	13	87783691	G	A	.	intergenic_variant	6	210	0.02857142857142857	0.00858492716531	A	0.06944	0.007246
13:87784855:A:C	13	87784855	A	C	.	intergenic_variant	6	210	0.02857142857142857	0.00858492716531	C	0.06944	0.007246
13:87786868:G:A	13	87786868	G	A	.	intergenic_variant	6	210	0.02857142857142857	0.00858492716531	A	0.06944	0.007246
13:87789375:G:A	13	87789375	G	A	.	intergenic_variant	6	210	0.02857142857142857	0.00858492716531	A	0.06944	0.007246
13:87791265:G:A	13	87791265	G	A	.	intergenic_variant	6	210	0.02857142857142857	0.00858492716531	A	0.06944	0.007246
13:87796591:C:T	13	87796591	C	T	.	intergenic_variant	6	210	0.02857142857142857	0.00858492716531	T	0.06944	0.007246
13:87811090:A:G	13	87811090	A	G	.	intergenic_variant	6	210	0.02857142857142857	0.00858492716531	G	0.06944	0.007246
13:87835259:G:C	13	87835259	G	C	.	intergenic_variant	6	210	0.02857142857142857	0.00858492716531	C	0.06944	0.007246
13:87893556:A:G	13	87893556	A	G	TDRD15	intron_variant	6	210	0.02857142857142857	0.00858492716531	G	0.06944	0.007246
13:87905508:T:C,*	13	87905508	T	C	TDRD15	intron_variant	6	210	0.02857142857142857	0.00858492716531	C	0.06944	0.007246
13:87911136:C:A	13	87911136	C	A	TDRD15	upstream_gene_variant	6	210	0.02857142857142857	0.00858492716531	A	0.06944	0.007246
13:87916146:C:T	13	87916146	C	T	.	intergenic_variant	6	210	0.02857142857142857	0.00858492716531	T	0.06944	0.007246
13:87916986:G:A	13	87916986	G	A	.	intergenic_variant	6	210	0.02857142857142857	0.00858492716531	A	0.06944	0.007246
13:87917444:G:C	13	87917444	G	C	.	intergenic_variant	6	210	0.02857142857142857	0.00858492716531	C	0.06944	0.007246
13:87964510:C:A	13	87964510	C	A	APOB	intron_variant	6	210	0.02857142857142857	0.00858492716531	A	0.06944	0.007246
13:87981265:G:A	13	87981265	G	A	APOB	downstream_gene_variant	6	210	0.02857142857142857	0.00858492716531	A	0.06944	0.007246
13:88007598:C:T	13	88007598	C	T	.	intergenic_variant	6	210	0.02857142857142857	0.00858492716531	T	0.06944	0.007246
13:88014061:C:T	13	88014061	C	T	.	intergenic_variant	6	210	0.02857142857142857	0.00858492716531	T	0.06944	0.007246
13:88017126:G:A	13	88017126	G	A	.	intergenic_variant	6	210	0.02857142857142857	0.00858492716531	A	0.06944	0.007246
13:88023265:C:T	13	88023265	C	T	.	intergenic_variant	6	210	0.02857142857142857	0.00858492716531	T	0.06944	0.007246
13:88025043:T:C	13	88025043	T	C	.	intergenic_variant	6	210	0.02857142857142857	0.00858492716531	C	0.06944	0.007246
13:88025564:C:T	13	88025564	C	T	.	intergenic_variant	6	210	0.02857142857142857	0.00858492716531	T	0.06944	0.007246
13:88030911:C:T	13	88030911	C	T	.	intergenic_variant	6	210	0.02857142857142857	0.00858492716531	T	0.06944	0.007246
13:88032416:C:G	13	88032416	C	G	.	intergenic_variant	6	210	0.02857142857142857	0.00858492716531	G	0.06944	0.007246
13:88034584:T:A	13	88034584	T	A	.	intergenic_variant	6	210	0.02857142857142857	0.00858492716531	A	0.06944	0.007246
13:88038877:A:T	13	88038877	A	T	.	intergenic_variant	6	210	0.02857142857142857	0.00858492716531	T	0.06944	0.007246
13:88039828:T:A	13	88039828	T	A	.	intergenic_variant	6	210	0.02857142857142857	0.00858492716531	A	0.06944	0.007246
13:88041615:C:T	13	88041615	C	T	.	intergenic_variant	6	210	0.02857142857142857	0.00858492716531	T	0.06944	0.007246
13:88045785:C:T	13	88045785	C	T	.	intergenic_variant	6	210	0.02857142857142857	0.00858492716531	T	0.06944	0.007246
13:88053707:A:G	13	88053707	A	G	.	intergenic_variant	6	210	0.02857142857142857	0.00858492716531	G	0.06944	0.007246
13:88062043:A:G	13	88062043	A	G	.	intergenic_variant	6	210	0.02857142857142857	0.00858492716531	G	0.06944	0.007246
13:88062393:C:T	13	88062393	C	T	.	intergenic_variant	6	210	0.02857142857142857	0.00858492716531	T	0.06944	0.007246
13:88062985:T:C	13	88062985	T	C	.	intergenic_variant	6	210	0.02857142857142857	0.00858492716531	C	0.06944	0.007246
13:88067235:C:T	13	88067235	C	T	.	intergenic_variant	6	210	0.02857142857142857	0.00858492716531	T	0.06944	0.007246
13:88068181:G:A	13	88068181	G	A	.	intergenic_variant	6	210	0.02857142857142857	0.00858492716531	A	0.06944	0.007246
13:88068315:A:T	13	88068315	A	T	.	intergenic_variant	6	210	0.02857142857142857	0.00858492716531	T	0.06944	0.007246
13:88069147:C:T	13	88069147	C	T	.	intergenic_variant	6	210	0.02857142857142857	0.00858492716531	T	0.06944	0.007246
13:88109244:C:T	13	88109244	C	T	.	intergenic_variant	6	210	0.02857142857142857	0.00858492716531	T	0.06944	0.007246
13:88173589:A:G	13	88173589	A	G	LDAH	intron_variant	6	210	0.02857142857142857	0.00858492716531	G	0.06944	0.007246
13:88173589:A:G	13	88173589	A	G	LDAH	intron_variant&non_coding_transcript_variant	6	210	0.02857142857142857	0.00858492716531	G	0.06944	0.007246
13:88182277:A:G	13	88182277	A	G	LDAH	intron_variant	6	210	0.02857142857142857	0.00858492716531	G	0.06944	0.007246
13:88182277:A:G	13	88182277	A	G	LDAH	intron_variant&non_coding_transcript_variant	6	210	0.02857142857142857	0.00858492716531	G	0.06944	0.007246
13:88200418:T:G	13	88200418	T	G	LDAH	intron_variant	6	210	0.02857142857142857	0.00858492716531	G	0.06944	0.007246
13:88200418:T:G	13	88200418	T	G	LDAH	intron_variant&non_coding_transcript_variant	6	210	0.02857142857142857	0.00858492716531	G	0.06944	0.007246
13:88268228:G:A	13	88268228	G	A	LDAH	intron_variant	6	210	0.02857142857142857	0.00858492716531	A	0.06944	0.007246
13:88268228:G:A	13	88268228	G	A	LDAH	intron_variant&non_coding_transcript_variant	6	210	0.02857142857142857	0.00858492716531	A	0.06944	0.007246
13:88290217:C:T	13	88290217	C	T	LDAH	intron_variant	6	210	0.02857142857142857	0.00858492716531	T	0.06944	0.007246
13:88290217:C:T	13	88290217	C	T	LDAH	intron_variant&non_coding_transcript_variant	6	210	0.02857142857142857	0.00858492716531	T	0.06944	0.007246
13:88337356:C:T	13	88337356	C	T	HS1BP3	intron_variant	6	210	0.02857142857142857	0.00858492716531	T	0.06944	0.007246
13:88337356:C:T	13	88337356	C	T	LOC114671762	non_coding_transcript_exon_variant	6	210	0.02857142857142857	0.00858492716531	T	0.06944	0.007246
13:88337376:G:A	13	88337376	G	A	HS1BP3	intron_variant	6	210	0.02857142857142857	0.00858492716531	A	0.06944	0.007246
13:88337376:G:A	13	88337376	G	A	LOC114671762	non_coding_transcript_exon_variant	6	210	0.02857142857142857	0.00858492716531	A	0.06944	0.007246
13:88337436:G:A	13	88337436	G	A	HS1BP3	intron_variant	6	210	0.02857142857142857	0.00858492716531	A	0.06944	0.007246
13:88337436:G:A	13	88337436	G	A	LOC114671762	non_coding_transcript_exon_variant	6	210	0.02857142857142857	0.00858492716531	A	0.06944	0.007246
13:88338761:T:C	13	88338761	T	C	HS1BP3	intron_variant	6	210	0.02857142857142857	0.00858492716531	C	0.06944	0.007246
13:88338761:T:C	13	88338761	T	C	LOC114671762	intron_variant&non_coding_transcript_variant	6	210	0.02857142857142857	0.00858492716531	C	0.06944	0.007246
13:88339284:G:T	13	88339284	G	T	HS1BP3	intron_variant	6	210	0.02857142857142857	0.00858492716531	T	0.06944	0.007246
13:88339284:G:T	13	88339284	G	T	LOC114671762	intron_variant&non_coding_transcript_variant	6	210	0.02857142857142857	0.00858492716531	T	0.06944	0.007246
13:88340486:G:A	13	88340486	G	A	HS1BP3	intron_variant	6	210	0.02857142857142857	0.00858492716531	A	0.06944	0.007246
13:88340486:G:A	13	88340486	G	A	LOC114671762	non_coding_transcript_exon_variant	6	210	0.02857142857142857	0.00858492716531	A	0.06944	0.007246
13:88344439:C:T	13	88344439	C	T	HS1BP3	intron_variant	6	210	0.02857142857142857	0.00858492716531	T	0.06944	0.007246
13:88344439:C:T	13	88344439	C	T	LOC114671762	upstream_gene_variant	6	210	0.02857142857142857	0.00858492716531	T	0.06944	0.007246
13:88347941:A:G	13	88347941	A	G	HS1BP3	intron_variant	6	210	0.02857142857142857	0.00858492716531	G	0.06944	0.007246
13:88348232:G:A	13	88348232	G	A	HS1BP3	intron_variant	6	210	0.02857142857142857	0.00858492716531	A	0.06944	0.007246
13:88377275:A:T	13	88377275	A	T	LOC100430578	intron_variant&non_coding_transcript_variant	6	210	0.02857142857142857	0.00858492716531	T	0.06944	0.007246
13:88377884:G:*,T	13	88377884	G	*	LOC100430578	intron_variant&non_coding_transcript_variant	6	210	0.02857142857142857	0.00858492716531	*	0.06944	0.007246
13:88377908:G:A	13	88377908	G	A	LOC100430578	intron_variant&non_coding_transcript_variant	6	210	0.02857142857142857	0.00858492716531	A	0.06944	0.007246
13:88380061:T:C	13	88380061	T	C	LOC100430578	intron_variant&non_coding_transcript_variant	6	210	0.02857142857142857	0.00858492716531	C	0.06944	0.007246
13:88380106:T:A	13	88380106	T	A	LOC100430578	intron_variant&non_coding_transcript_variant	6	210	0.02857142857142857	0.00858492716531	A	0.06944	0.007246
13:88388131:G:A	13	88388131	G	A	ENSMMUG00000058036	non_coding_transcript_exon_variant	6	210	0.02857142857142857	0.00858492716531	A	0.06944	0.007246
13:88388359:G:A	13	88388359	G	A	ENSMMUG00000058036	intron_variant&non_coding_transcript_variant	6	210	0.02857142857142857	0.00858492716531	A	0.06944	0.007246
13:88390631:C:T	13	88390631	C	T	ENSMMUG00000058036	intron_variant&non_coding_transcript_variant	6	210	0.02857142857142857	0.00858492716531	T	0.06944	0.007246
13:88396231:G:T	13	88396231	G	T	ENSMMUG00000058036	intron_variant&non_coding_transcript_variant	6	210	0.02857142857142857	0.00858492716531	T	0.06944	0.007246
13:88416446:G:A	13	88416446	G	A	.	intergenic_variant	6	210	0.02857142857142857	0.00858492716531	A	0.06944	0.007246
13:88417194:C:T	13	88417194	C	T	.	intergenic_variant	6	210	0.02857142857142857	0.00858492716531	T	0.06944	0.007246
13:88417629:G:A	13	88417629	G	A	.	intergenic_variant	6	210	0.02857142857142857	0.00858492716531	A	0.06944	0.007246
13:88419521:G:A	13	88419521	G	A	.	intergenic_variant	6	210	0.02857142857142857	0.00858492716531	A	0.06944	0.007246
13:88468560:C:T	13	88468560	C	T	ENSMMUG00000049589	intron_variant&non_coding_transcript_variant	6	210	0.02857142857142857	0.00858492716531	T	0.06944	0.007246
13:88475499:A:T	13	88475499	A	T	ENSMMUG00000049589	intron_variant&non_coding_transcript_variant	6	210	0.02857142857142857	0.00858492716531	T	0.06944	0.007246
13:88492679:G:A	13	88492679	G	A	ENSMMUG00000049589	intron_variant&non_coding_transcript_variant	6	210	0.02857142857142857	0.00858492716531	A	0.06944	0.007246
13:88494989:C:T	13	88494989	C	T	ENSMMUG00000049589	intron_variant&non_coding_transcript_variant	6	210	0.02857142857142857	0.00858492716531	T	0.06944	0.007246
13:88494989:C:T	13	88494989	C	T	Y_RNA	downstream_gene_variant	6	210	0.02857142857142857	0.00858492716531	T	0.06944	0.007246
13:88495834:G:A	13	88495834	G	A	ENSMMUG00000049589	intron_variant&non_coding_transcript_variant	6	210	0.02857142857142857	0.00858492716531	A	0.06944	0.007246
13:88495834:G:A	13	88495834	G	A	Y_RNA	downstream_gene_variant	6	210	0.02857142857142857	0.00858492716531	A	0.06944	0.007246
13:88496198:G:A	13	88496198	G	A	ENSMMUG00000049589	intron_variant&non_coding_transcript_variant	6	210	0.02857142857142857	0.00858492716531	A	0.06944	0.007246
13:88496198:G:A	13	88496198	G	A	Y_RNA	downstream_gene_variant	6	210	0.02857142857142857	0.00858492716531	A	0.06944	0.007246
13:88496433:C:T	13	88496433	C	T	ENSMMUG00000049589	intron_variant&non_coding_transcript_variant	6	210	0.02857142857142857	0.00858492716531	T	0.06944	0.007246
13:88496433:C:T	13	88496433	C	T	Y_RNA	downstream_gene_variant	6	210	0.02857142857142857	0.00858492716531	T	0.06944	0.007246
13:88502485:C:T	13	88502485	C	T	ENSMMUG00000049589	intron_variant&non_coding_transcript_variant	6	210	0.02857142857142857	0.00858492716531	T	0.06944	0.007246
13:88502485:C:T	13	88502485	C	T	Y_RNA	upstream_gene_variant	6	210	0.02857142857142857	0.00858492716531	T	0.06944	0.007246
13:88506413:G:A	13	88506413	G	A	ENSMMUG00000049589	intron_variant&non_coding_transcript_variant	6	210	0.02857142857142857	0.00858492716531	A	0.06944	0.007246
13:88507531:A:G	13	88507531	A	G	ENSMMUG00000049589	intron_variant&non_coding_transcript_variant	6	210	0.02857142857142857	0.00858492716531	G	0.06944	0.007246
13:88507921:G:C	13	88507921	G	C	ENSMMUG00000049589	intron_variant&non_coding_transcript_variant	6	210	0.02857142857142857	0.00858492716531	C	0.06944	0.007246
13:88508457:T:A	13	88508457	T	A	ENSMMUG00000049589	intron_variant&non_coding_transcript_variant	6	210	0.02857142857142857	0.00858492716531	A	0.06944	0.007246
13:88520512:G:T,C	13	88520512	G	C	ENSMMUG00000049589	intron_variant&non_coding_transcript_variant	6	210	0.02857142857142857	0.00858492716531	C	0.06944	0.007246
13:88520635:A:G	13	88520635	A	G	ENSMMUG00000049589	intron_variant&non_coding_transcript_variant	6	210	0.02857142857142857	0.00858492716531	G	0.06944	0.007246
13:88521789:C:G	13	88521789	C	G	ENSMMUG00000049589	intron_variant&non_coding_transcript_variant	6	210	0.02857142857142857	0.00858492716531	G	0.06944	0.007246
13:88522047:T:C	13	88522047	T	C	ENSMMUG00000049589	intron_variant&non_coding_transcript_variant	6	210	0.02857142857142857	0.00858492716531	C	0.06944	0.007246
13:88525571:A:G	13	88525571	A	G	ENSMMUG00000049589	intron_variant&non_coding_transcript_variant	6	210	0.02857142857142857	0.00858492716531	G	0.06944	0.007246
13:88526514:A:G	13	88526514	A	G	ENSMMUG00000049589	intron_variant&non_coding_transcript_variant	6	210	0.02857142857142857	0.00858492716531	G	0.06944	0.007246
13:88526514:A:G	13	88526514	A	G	ENSMMUG00000062968	downstream_gene_variant	6	210	0.02857142857142857	0.00858492716531	G	0.06944	0.007246
13:88528009:C:T	13	88528009	C	T	ENSMMUG00000049589	intron_variant&non_coding_transcript_variant	6	210	0.02857142857142857	0.00858492716531	T	0.06944	0.007246
13:88528009:C:T	13	88528009	C	T	ENSMMUG00000062968	downstream_gene_variant	6	210	0.02857142857142857	0.00858492716531	T	0.06944	0.007246
13:88540189:C:A	13	88540189	C	A	.	intergenic_variant	6	210	0.02857142857142857	0.00858492716531	A	0.06944	0.007246
13:88550589:G:T	13	88550589	G	T	.	intergenic_variant	6	210	0.02857142857142857	0.00858492716531	T	0.06944	0.007246
13:88551003:C:T	13	88551003	C	T	.	intergenic_variant	6	210	0.02857142857142857	0.00858492716531	T	0.06944	0.007246
13:88551712:G:A	13	88551712	G	A	.	intergenic_variant	6	210	0.02857142857142857	0.00858492716531	A	0.06944	0.007246
13:88551728:C:T	13	88551728	C	T	.	intergenic_variant	6	210	0.02857142857142857	0.00858492716531	T	0.06944	0.007246
13:88551765:C:A,T	13	88551765	C	T	.	intergenic_variant	6	210	0.02857142857142857	0.00858492716531	T	0.06944	0.007246
13:88552588:C:T	13	88552588	C	T	.	intergenic_variant	6	210	0.02857142857142857	0.00858492716531	T	0.06944	0.007246
13:88553041:G:C	13	88553041	G	C	.	intergenic_variant	6	210	0.02857142857142857	0.00858492716531	C	0.06944	0.007246
13:88553611:T:C	13	88553611	T	C	.	intergenic_variant	6	210	0.02857142857142857	0.00858492716531	C	0.06944	0.007246
13:88566419:A:G	13	88566419	A	G	.	intergenic_variant	6	210	0.02857142857142857	0.00858492716531	G	0.06944	0.007246
13:88584266:G:A	13	88584266	G	A	.	intergenic_variant	6	210	0.02857142857142857	0.00858492716531	A	0.06944	0.007246
13:88585923:G:A	13	88585923	G	A	.	intergenic_variant	6	210	0.02857142857142857	0.00858492716531	A	0.06944	0.007246
13:88590140:A:G	13	88590140	A	G	.	intergenic_variant	6	210	0.02857142857142857	0.00858492716531	G	0.06944	0.007246
13:88641520:C:T	13	88641520	C	T	.	intergenic_variant	6	210	0.02857142857142857	0.00858492716531	T	0.06944	0.007246
13:88700193:G:A	13	88700193	G	A	PUM2	intron_variant	6	210	0.02857142857142857	0.00858492716531	A	0.06944	0.007246
13:88710885:C:T	13	88710885	C	T	PUM2	intron_variant	6	210	0.02857142857142857	0.00858492716531	T	0.06944	0.007246
13:88716573:A:T	13	88716573	A	T	PUM2	intron_variant	6	210	0.02857142857142857	0.00858492716531	T	0.06944	0.007246
13:88723952:A:G	13	88723952	A	G	PUM2	intron_variant	6	210	0.02857142857142857	0.00858492716531	G	0.06944	0.007246
13:88724632:G:A	13	88724632	G	A	PUM2	intron_variant	6	210	0.02857142857142857	0.00858492716531	A	0.06944	0.007246
13:88739988:C:T	13	88739988	C	T	PUM2	intron_variant	6	210	0.02857142857142857	0.00858492716531	T	0.06944	0.007246
13:88743825:G:A	13	88743825	G	A	PUM2	intron_variant	6	210	0.02857142857142857	0.00858492716531	A	0.06944	0.007246
13:88748831:A:G	13	88748831	A	G	PUM2	intron_variant	6	210	0.02857142857142857	0.00858492716531	G	0.06944	0.007246
13:88756818:A:G	13	88756818	A	G	PUM2	3_prime_UTR_variant	6	210	0.02857142857142857	0.00858492716531	G	0.06944	0.007246
13:88756818:A:G	13	88756818	A	G	PUM2	downstream_gene_variant	6	210	0.02857142857142857	0.00858492716531	G	0.06944	0.007246
13:88760434:C:T	13	88760434	C	T	PUM2	downstream_gene_variant	6	210	0.02857142857142857	0.00858492716531	T	0.06944	0.007246
13:88760901:T:C	13	88760901	T	C	PUM2	downstream_gene_variant	6	210	0.02857142857142857	0.00858492716531	C	0.06944	0.007246
13:88773782:C:T	13	88773782	C	T	.	intergenic_variant	6	210	0.02857142857142857	0.00858492716531	T	0.06944	0.007246
13:88774048:C:G	13	88774048	C	G	.	intergenic_variant	6	210	0.02857142857142857	0.00858492716531	G	0.06944	0.007246
13:88778716:A:G	13	88778716	A	G	.	intergenic_variant	6	210	0.02857142857142857	0.00858492716531	G	0.06944	0.007246
13:88792146:C:T	13	88792146	C	T	SDC1	intron_variant	6	210	0.02857142857142857	0.00858492716531	T	0.06944	0.007246
13:88793250:G:A	13	88793250	G	A	SDC1	intron_variant	6	210	0.02857142857142857	0.00858492716531	A	0.06944	0.007246
13:88793787:A:G	13	88793787	A	G	SDC1	intron_variant	6	210	0.02857142857142857	0.00858492716531	G	0.06944	0.007246
13:88794076:C:T	13	88794076	C	T	SDC1	intron_variant	6	210	0.02857142857142857	0.00858492716531	T	0.06944	0.007246
13:88794076:C:T	13	88794076	C	T	SDC1	upstream_gene_variant	6	210	0.02857142857142857	0.00858492716531	T	0.06944	0.007246
13:88795986:C:T	13	88795986	C	T	SDC1	intron_variant	6	210	0.02857142857142857	0.00858492716531	T	0.06944	0.007246
13:88795986:C:T	13	88795986	C	T	SDC1	upstream_gene_variant	6	210	0.02857142857142857	0.00858492716531	T	0.06944	0.007246
13:88797694:C:T	13	88797694	C	T	SDC1	intron_variant	6	210	0.02857142857142857	0.00858492716531	T	0.06944	0.007246
13:88797694:C:T	13	88797694	C	T	SDC1	upstream_gene_variant	6	210	0.02857142857142857	0.00858492716531	T	0.06944	0.007246
13:88799003:C:G	13	88799003	C	G	SDC1	intron_variant	6	210	0.02857142857142857	0.00858492716531	G	0.06944	0.007246
13:88801424:G:A	13	88801424	G	A	SDC1	intron_variant	6	210	0.02857142857142857	0.00858492716531	A	0.06944	0.007246
13:88801424:G:A	13	88801424	G	A	SDC1	upstream_gene_variant	6	210	0.02857142857142857	0.00858492716531	A	0.06944	0.007246
13:88804522:G:C	13	88804522	G	C	SDC1	intron_variant	6	210	0.02857142857142857	0.00858492716531	C	0.06944	0.007246
13:88804522:G:C	13	88804522	G	C	SDC1	upstream_gene_variant	6	210	0.02857142857142857	0.00858492716531	C	0.06944	0.007246
13:88804622:C:A	13	88804622	C	A	SDC1	intron_variant	6	210	0.02857142857142857	0.00858492716531	A	0.06944	0.007246
13:88804622:C:A	13	88804622	C	A	SDC1	upstream_gene_variant	6	210	0.02857142857142857	0.00858492716531	A	0.06944	0.007246
13:88809835:G:C	13	88809835	G	C	SDC1	3_prime_UTR_variant	6	210	0.02857142857142857	0.00858492716531	C	0.06944	0.007246
13:88809835:G:C	13	88809835	G	C	SDC1	downstream_gene_variant	6	210	0.02857142857142857	0.00858492716531	C	0.06944	0.007246
13:88809845:C:G	13	88809845	C	G	SDC1	3_prime_UTR_variant	6	210	0.02857142857142857	0.00858492716531	G	0.06944	0.007246
13:88809845:C:G	13	88809845	C	G	SDC1	downstream_gene_variant	6	210	0.02857142857142857	0.00858492716531	G	0.06944	0.007246
13:88809924:C:T	13	88809924	C	T	SDC1	3_prime_UTR_variant	6	210	0.02857142857142857	0.00858492716531	T	0.06944	0.007246
13:88809924:C:T	13	88809924	C	T	SDC1	downstream_gene_variant	6	210	0.02857142857142857	0.00858492716531	T	0.06944	0.007246
13:88810817:T:G	13	88810817	T	G	SDC1	downstream_gene_variant	6	210	0.02857142857142857	0.00858492716531	G	0.06944	0.007246
13:88817250:A:T	13	88817250	A	T	.	intergenic_variant	6	210	0.02857142857142857	0.00858492716531	T	0.06944	0.007246
13:88820514:A:G	13	88820514	A	G	.	intergenic_variant	6	210	0.02857142857142857	0.00858492716531	G	0.06944	0.007246
13:88822320:T:G	13	88822320	T	G	.	intergenic_variant	6	210	0.02857142857142857	0.00858492716531	G	0.06944	0.007246
13:88824236:C:G	13	88824236	C	G	.	intergenic_variant	6	210	0.02857142857142857	0.00858492716531	G	0.06944	0.007246
13:88825473:C:T	13	88825473	C	T	.	intergenic_variant	6	210	0.02857142857142857	0.00858492716531	T	0.06944	0.007246
13:88827298:C:A	13	88827298	C	A	.	intergenic_variant	6	210	0.02857142857142857	0.00858492716531	A	0.06944	0.007246
13:88829208:C:T	13	88829208	C	T	.	intergenic_variant	6	210	0.02857142857142857	0.00858492716531	T	0.06944	0.007246
13:88839110:G:A	13	88839110	G	A	LOC114671985	upstream_gene_variant	6	210	0.02857142857142857	0.00858492716531	A	0.06944	0.007246
13:88839110:G:A	13	88839110	G	A	Metazoa_SRP	upstream_gene_variant	6	210	0.02857142857142857	0.00858492716531	A	0.06944	0.007246
13:88839110:G:A	13	88839110	G	A	U6	upstream_gene_variant	6	210	0.02857142857142857	0.00858492716531	A	0.06944	0.007246
13:88841169:G:A	13	88841169	G	A	LOC114671985	upstream_gene_variant	6	210	0.02857142857142857	0.00858492716531	A	0.06944	0.007246
13:88841169:G:A	13	88841169	G	A	Metazoa_SRP	upstream_gene_variant	6	210	0.02857142857142857	0.00858492716531	A	0.06944	0.007246
13:88841169:G:A	13	88841169	G	A	U6	upstream_gene_variant	6	210	0.02857142857142857	0.00858492716531	A	0.06944	0.007246
13:88841303:G:A	13	88841303	G	A	Metazoa_SRP	upstream_gene_variant	6	210	0.02857142857142857	0.00858492716531	A	0.06944	0.007246
13:88843809:G:A	13	88843809	G	A	LOC100426233	upstream_gene_variant	6	210	0.02857142857142857	0.00858492716531	A	0.06944	0.007246
13:88844890:G:A	13	88844890	G	A	LOC100426233	upstream_gene_variant	6	210	0.02857142857142857	0.00858492716531	A	0.06944	0.007246
13:88847752:C:T	13	88847752	C	T	LOC100426233	intron_variant&non_coding_transcript_variant	6	210	0.02857142857142857	0.00858492716531	T	0.06944	0.007246
13:88850330:G:A	13	88850330	G	A	LOC100426233	intron_variant&non_coding_transcript_variant	6	210	0.02857142857142857	0.00858492716531	A	0.06944	0.007246
13:88852777:T:C	13	88852777	T	C	LOC100426233	intron_variant&non_coding_transcript_variant	6	210	0.02857142857142857	0.00858492716531	C	0.06944	0.007246
13:88853609:G:C	13	88853609	G	C	LOC100426233	intron_variant&non_coding_transcript_variant	6	210	0.02857142857142857	0.00858492716531	C	0.06944	0.007246
13:88853814:A:G	13	88853814	A	G	LOC100426233	intron_variant&non_coding_transcript_variant	6	210	0.02857142857142857	0.00858492716531	G	0.06944	0.007246
13:88859545:C:T	13	88859545	C	T	LOC100426233	downstream_gene_variant	6	210	0.02857142857142857	0.00858492716531	T	0.06944	0.007246
13:88868181:C:G	13	88868181	C	G	ENSMMUG00000050947	intron_variant&non_coding_transcript_variant	6	210	0.02857142857142857	0.00858492716531	G	0.06944	0.007246
13:88875644:C:A	13	88875644	C	A	ENSMMUG00000050947	downstream_gene_variant	6	210	0.02857142857142857	0.00858492716531	A	0.06944	0.007246
13:88875644:C:A	13	88875644	C	A	ENSMMUG00000050947	non_coding_transcript_exon_variant	6	210	0.02857142857142857	0.00858492716531	A	0.06944	0.007246
13:88875644:C:A	13	88875644	C	A	LOC106992860	intron_variant&non_coding_transcript_variant	6	210	0.02857142857142857	0.00858492716531	A	0.06944	0.007246
13:88895641:G:C	13	88895641	G	C	.	intergenic_variant	6	210	0.02857142857142857	0.00858492716531	C	0.06944	0.007246
13:88923165:C:T	13	88923165	C	T	.	intergenic_variant	6	210	0.02857142857142857	0.00858492716531	T	0.06944	0.007246
13:88925444:G:T	13	88925444	G	T	.	intergenic_variant	6	210	0.02857142857142857	0.00858492716531	T	0.06944	0.007246
13:88939991:T:C	13	88939991	T	C	.	intergenic_variant	6	210	0.02857142857142857	0.00858492716531	C	0.06944	0.007246
13:88951332:C:A	13	88951332	C	A	LAPTM4A	upstream_gene_variant	6	210	0.02857142857142857	0.00858492716531	A	0.06944	0.007246
13:88952261:A:G	13	88952261	A	G	LAPTM4A	upstream_gene_variant	6	210	0.02857142857142857	0.00858492716531	G	0.06944	0.007246
13:89024720:G:C	13	89024720	G	C	WDR35	intron_variant	6	210	0.02857142857142857	0.00858492716531	C	0.06944	0.007246
13:89024720:G:C	13	89024720	G	C	WDR35	intron_variant&non_coding_transcript_variant	6	210	0.02857142857142857	0.00858492716531	C	0.06944	0.007246
13:89050412:G:T	13	89050412	G	T	WDR35	intron_variant	6	210	0.02857142857142857	0.00858492716531	T	0.06944	0.007246
13:89050412:G:T	13	89050412	G	T	WDR35	intron_variant&non_coding_transcript_variant	6	210	0.02857142857142857	0.00858492716531	T	0.06944	0.007246
13:89054422:G:C	13	89054422	G	C	WDR35	intron_variant	6	210	0.02857142857142857	0.00858492716531	C	0.06944	0.007246
13:89054422:G:C	13	89054422	G	C	WDR35	intron_variant&non_coding_transcript_variant	6	210	0.02857142857142857	0.00858492716531	C	0.06944	0.007246
13:89068817:A:C	13	89068817	A	C	WDR35	intron_variant	6	210	0.02857142857142857	0.00858492716531	C	0.06944	0.007246
13:89068817:A:C	13	89068817	A	C	WDR35	intron_variant&non_coding_transcript_variant	6	210	0.02857142857142857	0.00858492716531	C	0.06944	0.007246
13:89072379:A:G	13	89072379	A	G	WDR35	intron_variant	6	210	0.02857142857142857	0.00858492716531	G	0.06944	0.007246
13:89072379:A:G	13	89072379	A	G	WDR35	intron_variant&non_coding_transcript_variant	6	210	0.02857142857142857	0.00858492716531	G	0.06944	0.007246
13:89099080:C:T	13	89099080	C	T	TTC32	downstream_gene_variant	6	210	0.02857142857142857	0.00858492716531	T	0.06944	0.007246
13:89119987:G:A	13	89119987	G	A	.	intergenic_variant	6	210	0.02857142857142857	0.00858492716531	A	0.06944	0.007246
13:89120492:T:C	13	89120492	T	C	.	intergenic_variant	6	210	0.02857142857142857	0.00858492716531	C	0.06944	0.007246
13:89121784:T:A	13	89121784	T	A	.	intergenic_variant	6	210	0.02857142857142857	0.00858492716531	A	0.06944	0.007246
13:89131072:G:C	13	89131072	G	C	.	intergenic_variant	6	210	0.02857142857142857	0.00858492716531	C	0.06944	0.007246
13:89139065:C:T	13	89139065	C	T	.	intergenic_variant	6	210	0.02857142857142857	0.00858492716531	T	0.06944	0.007246
13:89143260:A:G	13	89143260	A	G	.	intergenic_variant	6	210	0.02857142857142857	0.00858492716531	G	0.06944	0.007246
13:89150488:T:C	13	89150488	T	C	.	intergenic_variant	6	210	0.02857142857142857	0.00858492716531	C	0.06944	0.007246
13:89153400:G:A	13	89153400	G	A	.	intergenic_variant	6	210	0.02857142857142857	0.00858492716531	A	0.06944	0.007246
13:89160564:G:T	13	89160564	G	T	.	intergenic_variant	6	210	0.02857142857142857	0.00858492716531	T	0.06944	0.007246
13:89176814:C:T	13	89176814	C	T	.	intergenic_variant	6	210	0.02857142857142857	0.00858492716531	T	0.06944	0.007246
13:89181765:G:A	13	89181765	G	A	.	intergenic_variant	6	210	0.02857142857142857	0.00858492716531	A	0.06944	0.007246
13:89188534:G:A	13	89188534	G	A	.	intergenic_variant	6	210	0.02857142857142857	0.00858492716531	A	0.06944	0.007246
13:89192419:C:T	13	89192419	C	T	.	intergenic_variant	6	210	0.02857142857142857	0.00858492716531	T	0.06944	0.007246
13:89198010:A:G	13	89198010	A	G	.	intergenic_variant	6	210	0.02857142857142857	0.00858492716531	G	0.06944	0.007246
13:89205190:G:A	13	89205190	G	A	LOC700820	downstream_gene_variant	6	210	0.02857142857142857	0.00858492716531	A	0.06944	0.007246
13:89280584:A:G,T	13	89280584	A	G	ENSMMUG00000061894	non_coding_transcript_exon_variant	6	210	0.02857142857142857	0.00858492716531	G	0.06944	0.007246
13:89280584:A:G,T	13	89280584	A	G	LOC114671764	intron_variant&non_coding_transcript_variant	6	210	0.02857142857142857	0.00858492716531	G	0.06944	0.007246
13:89282066:C:T	13	89282066	C	T	ENSMMUG00000061894	intron_variant&non_coding_transcript_variant	6	210	0.02857142857142857	0.00858492716531	T	0.06944	0.007246
13:89282066:C:T	13	89282066	C	T	LOC114671764	intron_variant&non_coding_transcript_variant	6	210	0.02857142857142857	0.00858492716531	T	0.06944	0.007246
13:89289930:C:T	13	89289930	C	T	ENSMMUG00000061894	upstream_gene_variant	6	210	0.02857142857142857	0.00858492716531	T	0.06944	0.007246
13:89289930:C:T	13	89289930	C	T	LOC114671764	upstream_gene_variant	6	210	0.02857142857142857	0.00858492716531	T	0.06944	0.007246
13:89294154:C:T	13	89294154	C	T	.	intergenic_variant	6	210	0.02857142857142857	0.00858492716531	T	0.06944	0.007246
13:89295355:A:G	13	89295355	A	G	.	intergenic_variant	6	210	0.02857142857142857	0.00858492716531	G	0.06944	0.007246
13:89304582:A:C	13	89304582	A	C	.	intergenic_variant	6	210	0.02857142857142857	0.00858492716531	C	0.06944	0.007246
13:89306587:C:T	13	89306587	C	T	.	intergenic_variant	6	210	0.02857142857142857	0.00858492716531	T	0.06944	0.007246
13:89307461:C:T	13	89307461	C	T	.	intergenic_variant	6	210	0.02857142857142857	0.00858492716531	T	0.06944	0.007246
13:89312137:C:T	13	89312137	C	T	.	intergenic_variant	6	210	0.02857142857142857	0.00858492716531	T	0.06944	0.007246
13:89312438:G:C	13	89312438	G	C	.	intergenic_variant	6	210	0.02857142857142857	0.00858492716531	C	0.06944	0.007246
13:89315604:G:A	13	89315604	G	A	.	intergenic_variant	6	210	0.02857142857142857	0.00858492716531	A	0.06944	0.007246
13:89322659:G:*,T	13	89322659	G	T	.	intergenic_variant	6	210	0.02857142857142857	0.00858492716531	T	0.06944	0.007246
13:89324865:C:G	13	89324865	C	G	.	intergenic_variant	6	210	0.02857142857142857	0.00858492716531	G	0.06944	0.007246
13:89331646:A:C	13	89331646	A	C	.	intergenic_variant	6	210	0.02857142857142857	0.00858492716531	C	0.06944	0.007246
13:89334848:A:G	13	89334848	A	G	.	intergenic_variant	6	210	0.02857142857142857	0.00858492716531	G	0.06944	0.007246
13:89339132:C:G	13	89339132	C	G	.	intergenic_variant	6	210	0.02857142857142857	0.00858492716531	G	0.06944	0.007246
13:89341045:A:C	13	89341045	A	C	.	intergenic_variant	6	210	0.02857142857142857	0.00858492716531	C	0.06944	0.007246
13:89341668:C:T	13	89341668	C	T	.	intergenic_variant	6	210	0.02857142857142857	0.00858492716531	T	0.06944	0.007246
13:89342824:C:A	13	89342824	C	A	.	intergenic_variant	6	210	0.02857142857142857	0.00858492716531	A	0.06944	0.007246
13:89344333:A:G	13	89344333	A	G	.	intergenic_variant	6	210	0.02857142857142857	0.00858492716531	G	0.06944	0.007246
13:89346225:C:T	13	89346225	C	T	.	intergenic_variant	6	210	0.02857142857142857	0.00858492716531	T	0.06944	0.007246
13:89347659:T:C	13	89347659	T	C	.	intergenic_variant	6	210	0.02857142857142857	0.00858492716531	C	0.06944	0.007246
13:89351024:C:T	13	89351024	C	T	.	intergenic_variant	6	210	0.02857142857142857	0.00858492716531	T	0.06944	0.007246
13:89358381:A:G	13	89358381	A	G	.	intergenic_variant	6	210	0.02857142857142857	0.00858492716531	G	0.06944	0.007246
13:89361958:A:G	13	89361958	A	G	.	intergenic_variant	6	210	0.02857142857142857	0.00858492716531	G	0.06944	0.007246
13:89365325:T:A	13	89365325	T	A	.	intergenic_variant	6	210	0.02857142857142857	0.00858492716531	A	0.06944	0.007246
13:89365870:C:G	13	89365870	C	G	.	intergenic_variant	6	210	0.02857142857142857	0.00858492716531	G	0.06944	0.007246
13:89366099:T:C	13	89366099	T	C	.	intergenic_variant	6	210	0.02857142857142857	0.00858492716531	C	0.06944	0.007246
13:89366555:T:A	13	89366555	T	A	.	intergenic_variant	6	210	0.02857142857142857	0.00858492716531	A	0.06944	0.007246
13:89383012:A:G	13	89383012	A	G	.	intergenic_variant	6	210	0.02857142857142857	0.00858492716531	G	0.06944	0.007246
13:89384139:C:T	13	89384139	C	T	.	intergenic_variant	6	210	0.02857142857142857	0.00858492716531	T	0.06944	0.007246
13:89392509:T:A	13	89392509	T	A	.	intergenic_variant	6	210	0.02857142857142857	0.00858492716531	A	0.06944	0.007246
13:89590941:A:C	13	89590941	A	C	.	intergenic_variant	6	210	0.02857142857142857	0.00858492716531	C	0.06944	0.007246
13:89766861:G:T	13	89766861	G	T	.	intergenic_variant	6	210	0.02857142857142857	0.00858492716531	T	0.06944	0.007246
13:89769440:G:A	13	89769440	G	A	.	intergenic_variant	6	210	0.02857142857142857	0.00858492716531	A	0.06944	0.007246
13:89791472:A:C	13	89791472	A	C	ENSMMUG00000042521	intron_variant&non_coding_transcript_variant	6	210	0.02857142857142857	0.00858492716531	C	0.06944	0.007246
13:89791472:A:C	13	89791472	A	C	LOC114671765	intron_variant&non_coding_transcript_variant	6	210	0.02857142857142857	0.00858492716531	C	0.06944	0.007246
13:89800710:G:A	13	89800710	G	A	ENSMMUG00000042521	intron_variant&non_coding_transcript_variant	6	210	0.02857142857142857	0.00858492716531	A	0.06944	0.007246
13:89800710:G:A	13	89800710	G	A	ENSMMUG00000042521	upstream_gene_variant	6	210	0.02857142857142857	0.00858492716531	A	0.06944	0.007246
13:89800710:G:A	13	89800710	G	A	LOC114671765	intron_variant&non_coding_transcript_variant	6	210	0.02857142857142857	0.00858492716531	A	0.06944	0.007246
13:89802190:G:A	13	89802190	G	A	ENSMMUG00000042521	intron_variant&non_coding_transcript_variant	6	210	0.02857142857142857	0.00858492716531	A	0.06944	0.007246
13:89802190:G:A	13	89802190	G	A	ENSMMUG00000042521	upstream_gene_variant	6	210	0.02857142857142857	0.00858492716531	A	0.06944	0.007246
13:89802190:G:A	13	89802190	G	A	LOC114671765	intron_variant&non_coding_transcript_variant	6	210	0.02857142857142857	0.00858492716531	A	0.06944	0.007246
13:89802582:T:C	13	89802582	T	C	ENSMMUG00000042521	intron_variant&non_coding_transcript_variant	6	210	0.02857142857142857	0.00858492716531	C	0.06944	0.007246
13:89802582:T:C	13	89802582	T	C	ENSMMUG00000042521	upstream_gene_variant	6	210	0.02857142857142857	0.00858492716531	C	0.06944	0.007246
13:89802582:T:C	13	89802582	T	C	LOC114671765	intron_variant&non_coding_transcript_variant	6	210	0.02857142857142857	0.00858492716531	C	0.06944	0.007246
13:89845189:G:A	13	89845189	G	A	LOC114671765	intron_variant&non_coding_transcript_variant	6	210	0.02857142857142857	0.00858492716531	A	0.06944	0.007246
13:89850752:T:C	13	89850752	T	C	LOC114671765	intron_variant&non_coding_transcript_variant	6	210	0.02857142857142857	0.00858492716531	C	0.06944	0.007246
13:89883501:C:T	13	89883501	C	T	.	intergenic_variant	6	210	0.02857142857142857	0.00858492716531	T	0.06944	0.007246
13:89947777:C:A	13	89947777	C	A	LOC700575	intron_variant&non_coding_transcript_variant	6	210	0.02857142857142857	0.00858492716531	A	0.06944	0.007246
13:89947777:C:A	13	89947777	C	A	MIR548G	downstream_gene_variant	6	210	0.02857142857142857	0.00858492716531	A	0.06944	0.007246
13:89947777:C:A	13	89947777	C	A	mml-mir-548g	downstream_gene_variant	6	210	0.02857142857142857	0.00858492716531	A	0.06944	0.007246
13:89952334:C:T	13	89952334	C	T	LOC700575	intron_variant&non_coding_transcript_variant	6	210	0.02857142857142857	0.00858492716531	T	0.06944	0.007246
13:89954473:C:T	13	89954473	C	T	LOC700575	intron_variant&non_coding_transcript_variant	6	210	0.02857142857142857	0.00858492716531	T	0.06944	0.007246
13:89959152:G:A	13	89959152	G	A	LOC700575	intron_variant&non_coding_transcript_variant	6	210	0.02857142857142857	0.00858492716531	A	0.06944	0.007246
13:89961651:C:T	13	89961651	C	T	LOC700575	intron_variant&non_coding_transcript_variant	6	210	0.02857142857142857	0.00858492716531	T	0.06944	0.007246
13:89961755:C:T	13	89961755	C	T	LOC700575	intron_variant&non_coding_transcript_variant	6	210	0.02857142857142857	0.00858492716531	T	0.06944	0.007246
13:89971796:C:T	13	89971796	C	T	LOC700575	intron_variant&non_coding_transcript_variant	6	210	0.02857142857142857	0.00858492716531	T	0.06944	0.007246
13:89976177:C:T	13	89976177	C	T	LOC700575	intron_variant&non_coding_transcript_variant	6	210	0.02857142857142857	0.00858492716531	T	0.06944	0.007246
13:89977863:G:A	13	89977863	G	A	LOC700575	intron_variant&non_coding_transcript_variant	6	210	0.02857142857142857	0.00858492716531	A	0.06944	0.007246
13:89978235:G:A	13	89978235	G	A	LOC700575	intron_variant&non_coding_transcript_variant	6	210	0.02857142857142857	0.00858492716531	A	0.06944	0.007246
13:89979532:G:A	13	89979532	G	A	LOC700575	intron_variant&non_coding_transcript_variant	6	210	0.02857142857142857	0.00858492716531	A	0.06944	0.007246
13:89980968:G:A	13	89980968	G	A	LOC700575	intron_variant&non_coding_transcript_variant	6	210	0.02857142857142857	0.00858492716531	A	0.06944	0.007246
13:89987329:T:C	13	89987329	T	C	LOC700575	intron_variant&non_coding_transcript_variant	6	210	0.02857142857142857	0.00858492716531	C	0.06944	0.007246
13:89987667:C:T	13	89987667	C	T	LOC700575	intron_variant&non_coding_transcript_variant	6	210	0.02857142857142857	0.00858492716531	T	0.06944	0.007246
13:89988373:C:T	13	89988373	C	T	LOC700575	intron_variant&non_coding_transcript_variant	6	210	0.02857142857142857	0.00858492716531	T	0.06944	0.007246
13:90211315:G:A	13	90211315	G	A	.	intergenic_variant	6	210	0.02857142857142857	0.00858492716531	A	0.06944	0.007246
13:90238687:G:A	13	90238687	G	A	.	intergenic_variant	6	210	0.02857142857142857	0.00858492716531	A	0.06944	0.007246
13:90309534:T:C	13	90309534	T	C	.	intergenic_variant	6	210	0.02857142857142857	0.00858492716531	C	0.06944	0.007246
13:90319471:C:T	13	90319471	C	T	.	intergenic_variant	6	210	0.02857142857142857	0.00858492716531	T	0.06944	0.007246
13:90324724:G:A	13	90324724	G	A	.	intergenic_variant	6	210	0.02857142857142857	0.00858492716531	A	0.06944	0.007246
13:90330815:T:G	13	90330815	T	G	.	intergenic_variant	6	210	0.02857142857142857	0.00858492716531	G	0.06944	0.007246
13:90331300:T:C	13	90331300	T	C	.	intergenic_variant	6	210	0.02857142857142857	0.00858492716531	C	0.06944	0.007246
13:90332943:C:T	13	90332943	C	T	.	intergenic_variant	6	210	0.02857142857142857	0.00858492716531	T	0.06944	0.007246
13:90339437:T:G	13	90339437	T	G	.	intergenic_variant	6	210	0.02857142857142857	0.00858492716531	G	0.06944	0.007246
13:90341408:C:T	13	90341408	C	T	.	intergenic_variant	6	210	0.02857142857142857	0.00858492716531	T	0.06944	0.007246
13:90349913:G:A	13	90349913	G	A	.	intergenic_variant	6	210	0.02857142857142857	0.00858492716531	A	0.06944	0.007246
13:90351332:C:G	13	90351332	C	G	.	intergenic_variant	6	210	0.02857142857142857	0.00858492716531	G	0.06944	0.007246
13:90351434:T:G	13	90351434	T	G	.	intergenic_variant	6	210	0.02857142857142857	0.00858492716531	G	0.06944	0.007246
13:90352764:G:A	13	90352764	G	A	.	intergenic_variant	6	210	0.02857142857142857	0.00858492716531	A	0.06944	0.007246
13:90355696:G:A	13	90355696	G	A	.	intergenic_variant	6	210	0.02857142857142857	0.00858492716531	A	0.06944	0.007246
13:90359946:C:T	13	90359946	C	T	.	intergenic_variant	6	210	0.02857142857142857	0.00858492716531	T	0.06944	0.007246
13:90362682:G:A	13	90362682	G	A	.	intergenic_variant	6	210	0.02857142857142857	0.00858492716531	A	0.06944	0.007246
13:90364302:C:T	13	90364302	C	T	.	intergenic_variant	6	210	0.02857142857142857	0.00858492716531	T	0.06944	0.007246
13:90368147:C:T	13	90368147	C	T	.	intergenic_variant	6	210	0.02857142857142857	0.00858492716531	T	0.06944	0.007246
13:90371561:G:C	13	90371561	G	C	.	intergenic_variant	6	210	0.02857142857142857	0.00858492716531	C	0.06944	0.007246
13:90378296:C:T	13	90378296	C	T	.	intergenic_variant	6	210	0.02857142857142857	0.00858492716531	T	0.06944	0.007246
13:90381019:A:G	13	90381019	A	G	.	intergenic_variant	6	210	0.02857142857142857	0.00858492716531	G	0.06944	0.007246
13:90393231:C:G	13	90393231	C	G	LOC114671975	downstream_gene_variant	6	210	0.02857142857142857	0.00858492716531	G	0.06944	0.007246
13:90393231:C:G	13	90393231	C	G	NT5C1B	intron_variant	6	210	0.02857142857142857	0.00858492716531	G	0.06944	0.007246
13:90393231:C:G	13	90393231	C	G	RDH14	intron_variant	6	210	0.02857142857142857	0.00858492716531	G	0.06944	0.007246
13:90393231:C:G	13	90393231	C	G	U6	downstream_gene_variant	6	210	0.02857142857142857	0.00858492716531	G	0.06944	0.007246
13:90419593:A:G	13	90419593	A	G	RDH14	intron_variant	6	210	0.02857142857142857	0.00858492716531	G	0.06944	0.007246
13:90420147:A:G	13	90420147	A	G	RDH14	intron_variant	6	210	0.02857142857142857	0.00858492716531	G	0.06944	0.007246
13:90425246:G:A	13	90425246	G	A	RDH14	downstream_gene_variant	6	210	0.02857142857142857	0.00858492716531	A	0.06944	0.007246
13:90426734:A:C,*	13	90426734	A	C	RDH14	downstream_gene_variant	6	210	0.02857142857142857	0.00858492716531	C	0.06944	0.007246
13:90428276:C:T	13	90428276	C	T	.	intergenic_variant	6	210	0.02857142857142857	0.00858492716531	T	0.06944	0.007246
13:90430325:A:T	13	90430325	A	T	.	intergenic_variant	6	210	0.02857142857142857	0.00858492716531	T	0.06944	0.007246
13:90431485:C:T	13	90431485	C	T	.	intergenic_variant	6	210	0.02857142857142857	0.00858492716531	T	0.06944	0.007246
13:90434852:C:T	13	90434852	C	T	.	intergenic_variant	6	210	0.02857142857142857	0.00858492716531	T	0.06944	0.007246
13:90436618:A:*,C	13	90436618	A	*	.	intergenic_variant	6	210	0.02857142857142857	0.00858492716531	*	0.06944	0.007246
13:90439714:G:A	13	90439714	G	A	.	intergenic_variant	6	210	0.02857142857142857	0.00858492716531	A	0.06944	0.007246
13:90443264:C:T	13	90443264	C	T	.	intergenic_variant	6	210	0.02857142857142857	0.00858492716531	T	0.06944	0.007246
13:90448208:G:A	13	90448208	G	A	.	intergenic_variant	6	210	0.02857142857142857	0.00858492716531	A	0.06944	0.007246
13:90461817:G:T	13	90461817	G	T	.	intergenic_variant	6	210	0.02857142857142857	0.00858492716531	T	0.06944	0.007246
13:90481823:G:A	13	90481823	G	A	.	intergenic_variant	6	210	0.02857142857142857	0.00858492716531	A	0.06944	0.007246
13:90482998:A:G	13	90482998	A	G	.	intergenic_variant	6	210	0.02857142857142857	0.00858492716531	G	0.06944	0.007246
13:90489934:A:G	13	90489934	A	G	.	intergenic_variant	6	210	0.02857142857142857	0.00858492716531	G	0.06944	0.007246
13:90491764:C:T	13	90491764	C	T	.	intergenic_variant	6	210	0.02857142857142857	0.00858492716531	T	0.06944	0.007246
13:90493606:A:G	13	90493606	A	G	.	intergenic_variant	6	210	0.02857142857142857	0.00858492716531	G	0.06944	0.007246
13:90505557:G:A	13	90505557	G	A	.	intergenic_variant	6	210	0.02857142857142857	0.00858492716531	A	0.06944	0.007246
13:90505971:T:C	13	90505971	T	C	.	intergenic_variant	6	210	0.02857142857142857	0.00858492716531	C	0.06944	0.007246
13:90511279:T:G	13	90511279	T	G	.	intergenic_variant	6	210	0.02857142857142857	0.00858492716531	G	0.06944	0.007246
13:90514137:C:T	13	90514137	C	T	.	intergenic_variant	6	210	0.02857142857142857	0.00858492716531	T	0.06944	0.007246
13:90522796:C:T	13	90522796	C	T	.	intergenic_variant	6	210	0.02857142857142857	0.00858492716531	T	0.06944	0.007246
13:90528636:A:T	13	90528636	A	T	.	intergenic_variant	6	210	0.02857142857142857	0.00858492716531	T	0.06944	0.007246
13:90530784:C:T	13	90530784	C	T	.	intergenic_variant	6	210	0.02857142857142857	0.00858492716531	T	0.06944	0.007246
13:90533907:G:*,T	13	90533907	G	*	.	intergenic_variant	6	210	0.02857142857142857	0.00858492716531	*	0.06944	0.007246
13:90533909:G:T	13	90533909	G	T	.	intergenic_variant	6	210	0.02857142857142857	0.00858492716531	T	0.06944	0.007246
13:90533910:A:C	13	90533910	A	C	.	intergenic_variant	6	210	0.02857142857142857	0.00858492716531	C	0.06944	0.007246
13:90533911:C:T	13	90533911	C	T	.	intergenic_variant	6	210	0.02857142857142857	0.00858492716531	T	0.06944	0.007246
13:90535930:C:T	13	90535930	C	T	.	intergenic_variant	6	210	0.02857142857142857	0.00858492716531	T	0.06944	0.007246
13:90552568:C:A	13	90552568	C	A	.	intergenic_variant	6	210	0.02857142857142857	0.00858492716531	A	0.06944	0.007246
13:90556635:C:T	13	90556635	C	T	.	intergenic_variant	6	210	0.02857142857142857	0.00858492716531	T	0.06944	0.007246
13:90557982:C:T	13	90557982	C	T	.	intergenic_variant	6	210	0.02857142857142857	0.00858492716531	T	0.06944	0.007246
13:90567139:T:G	13	90567139	T	G	ENSMMUG00000064599	non_coding_transcript_exon_variant	6	210	0.02857142857142857	0.00858492716531	G	0.06944	0.007246
13:90571681:G:A	13	90571681	G	A	ENSMMUG00000064599	intron_variant&non_coding_transcript_variant	6	210	0.02857142857142857	0.00858492716531	A	0.06944	0.007246
13:90573270:C:T	13	90573270	C	T	ENSMMUG00000064599	non_coding_transcript_exon_variant	6	210	0.02857142857142857	0.00858492716531	T	0.06944	0.007246
13:90588653:T:G	13	90588653	T	G	.	intergenic_variant	6	210	0.02857142857142857	0.00858492716531	G	0.06944	0.007246
13:90599715:C:T	13	90599715	C	T	.	intergenic_variant	6	210	0.02857142857142857	0.00858492716531	T	0.06944	0.007246
13:90603331:A:C	13	90603331	A	C	.	intergenic_variant	6	210	0.02857142857142857	0.00858492716531	C	0.06944	0.007246
13:90608926:G:A	13	90608926	G	A	.	intergenic_variant	6	210	0.02857142857142857	0.00858492716531	A	0.06944	0.007246
13:90617568:G:A	13	90617568	G	A	.	intergenic_variant	6	210	0.02857142857142857	0.00858492716531	A	0.06944	0.007246
13:90620247:T:C	13	90620247	T	C	.	intergenic_variant	6	210	0.02857142857142857	0.00858492716531	C	0.06944	0.007246
13:90620877:G:A	13	90620877	G	A	.	intergenic_variant	6	210	0.02857142857142857	0.00858492716531	A	0.06944	0.007246
13:90634454:G:A	13	90634454	G	A	.	intergenic_variant	6	210	0.02857142857142857	0.00858492716531	A	0.06944	0.007246
13:90642734:T:G	13	90642734	T	G	.	intergenic_variant	6	210	0.02857142857142857	0.00858492716531	G	0.06944	0.007246
13:90643672:G:A	13	90643672	G	A	.	intergenic_variant	6	210	0.02857142857142857	0.00858492716531	A	0.06944	0.007246
13:90660228:A:G	13	90660228	A	G	.	intergenic_variant	6	210	0.02857142857142857	0.00858492716531	G	0.06944	0.007246
13:90661631:A:C	13	90661631	A	C	.	intergenic_variant	6	210	0.02857142857142857	0.00858492716531	C	0.06944	0.007246
13:90662160:T:C	13	90662160	T	C	.	intergenic_variant	6	210	0.02857142857142857	0.00858492716531	C	0.06944	0.007246
13:90662369:G:A	13	90662369	G	A	.	intergenic_variant	6	210	0.02857142857142857	0.00858492716531	A	0.06944	0.007246
13:90662386:A:G	13	90662386	A	G	.	intergenic_variant	6	210	0.02857142857142857	0.00858492716531	G	0.06944	0.007246
13:90662391:G:A	13	90662391	G	A	.	intergenic_variant	6	210	0.02857142857142857	0.00858492716531	A	0.06944	0.007246
13:90664901:T:C	13	90664901	T	C	.	intergenic_variant	6	210	0.02857142857142857	0.00858492716531	C	0.06944	0.007246
13:90667150:T:C	13	90667150	T	C	.	intergenic_variant	6	210	0.02857142857142857	0.00858492716531	C	0.06944	0.007246
13:90667623:C:T	13	90667623	C	T	ENSMMUG00000053980	upstream_gene_variant	6	210	0.02857142857142857	0.00858492716531	T	0.06944	0.007246
13:90675404:T:C	13	90675404	T	C	ENSMMUG00000053980	intron_variant&non_coding_transcript_variant	6	210	0.02857142857142857	0.00858492716531	C	0.06944	0.007246
13:90676954:A:C	13	90676954	A	C	ENSMMUG00000053980	intron_variant&non_coding_transcript_variant	6	210	0.02857142857142857	0.00858492716531	C	0.06944	0.007246
13:90678381:C:T	13	90678381	C	T	ENSMMUG00000053980	intron_variant&non_coding_transcript_variant	6	210	0.02857142857142857	0.00858492716531	T	0.06944	0.007246
13:90678443:G:A	13	90678443	G	A	ENSMMUG00000053980	intron_variant&non_coding_transcript_variant	6	210	0.02857142857142857	0.00858492716531	A	0.06944	0.007246
13:90681266:A:G	13	90681266	A	G	ENSMMUG00000053980	intron_variant&non_coding_transcript_variant	6	210	0.02857142857142857	0.00858492716531	G	0.06944	0.007246
13:90681363:C:T	13	90681363	C	T	ENSMMUG00000053980	intron_variant&non_coding_transcript_variant	6	210	0.02857142857142857	0.00858492716531	T	0.06944	0.007246
13:90681720:C:G	13	90681720	C	G	ENSMMUG00000053980	intron_variant&non_coding_transcript_variant	6	210	0.02857142857142857	0.00858492716531	G	0.06944	0.007246
13:90682091:C:T,*	13	90682091	C	T	ENSMMUG00000053980	intron_variant&non_coding_transcript_variant	6	210	0.02857142857142857	0.00858492716531	T	0.06944	0.007246
13:90684116:C:T	13	90684116	C	T	ENSMMUG00000053980	intron_variant&non_coding_transcript_variant	6	210	0.02857142857142857	0.00858492716531	T	0.06944	0.007246
13:90693415:G:A	13	90693415	G	A	ENSMMUG00000053980	non_coding_transcript_exon_variant	6	210	0.02857142857142857	0.00858492716531	A	0.06944	0.007246
13:90697654:A:G	13	90697654	A	G	ENSMMUG00000053980	downstream_gene_variant	6	210	0.02857142857142857	0.00858492716531	G	0.06944	0.007246
13:90698325:T:C	13	90698325	T	C	ENSMMUG00000053980	downstream_gene_variant	6	210	0.02857142857142857	0.00858492716531	C	0.06944	0.007246
13:90699696:C:T	13	90699696	C	T	.	intergenic_variant	6	210	0.02857142857142857	0.00858492716531	T	0.06944	0.007246
13:90700810:C:A	13	90700810	C	A	.	intergenic_variant	6	210	0.02857142857142857	0.00858492716531	A	0.06944	0.007246
13:90701211:G:A	13	90701211	G	A	.	intergenic_variant	6	210	0.02857142857142857	0.00858492716531	A	0.06944	0.007246
13:90703066:T:G	13	90703066	T	G	.	intergenic_variant	6	210	0.02857142857142857	0.00858492716531	G	0.06944	0.007246
13:90704563:T:C,A	13	90704563	T	A	.	intergenic_variant	6	210	0.02857142857142857	0.00858492716531	A	0.06944	0.007246
13:90704851:C:T	13	90704851	C	T	.	intergenic_variant	6	210	0.02857142857142857	0.00858492716531	T	0.06944	0.007246
13:90705641:G:A	13	90705641	G	A	.	intergenic_variant	6	210	0.02857142857142857	0.00858492716531	A	0.06944	0.007246
13:90708363:A:G	13	90708363	A	G	.	intergenic_variant	6	210	0.02857142857142857	0.00858492716531	G	0.06944	0.007246
13:90708367:G:T	13	90708367	G	T	.	intergenic_variant	6	210	0.02857142857142857	0.00858492716531	T	0.06944	0.007246
13:90712562:G:A	13	90712562	G	A	.	intergenic_variant	6	210	0.02857142857142857	0.00858492716531	A	0.06944	0.007246
13:90721494:C:A	13	90721494	C	A	.	intergenic_variant	6	210	0.02857142857142857	0.00858492716531	A	0.06944	0.007246
13:90725899:T:C	13	90725899	T	C	.	intergenic_variant	6	210	0.02857142857142857	0.00858492716531	C	0.06944	0.007246
13:90730834:G:T	13	90730834	G	T	.	intergenic_variant	6	210	0.02857142857142857	0.00858492716531	T	0.06944	0.007246
13:90731373:C:T	13	90731373	C	T	.	intergenic_variant	6	210	0.02857142857142857	0.00858492716531	T	0.06944	0.007246
13:90737625:C:T	13	90737625	C	T	.	intergenic_variant	6	210	0.02857142857142857	0.00858492716531	T	0.06944	0.007246
13:90742043:A:G	13	90742043	A	G	.	intergenic_variant	6	210	0.02857142857142857	0.00858492716531	G	0.06944	0.007246
13:90747627:A:C	13	90747627	A	C	.	intergenic_variant	6	210	0.02857142857142857	0.00858492716531	C	0.06944	0.007246
13:90765609:C:A	13	90765609	C	A	.	intergenic_variant	6	210	0.02857142857142857	0.00858492716531	A	0.06944	0.007246
13:90766959:G:T	13	90766959	G	T	.	intergenic_variant	6	210	0.02857142857142857	0.00858492716531	T	0.06944	0.007246
13:90770401:C:T	13	90770401	C	T	.	intergenic_variant	6	210	0.02857142857142857	0.00858492716531	T	0.06944	0.007246
13:90771028:G:A	13	90771028	G	A	.	intergenic_variant	6	210	0.02857142857142857	0.00858492716531	A	0.06944	0.007246
13:90771408:G:T	13	90771408	G	T	.	intergenic_variant	6	210	0.02857142857142857	0.00858492716531	T	0.06944	0.007246
13:90775129:T:C	13	90775129	T	C	LOC114671766	upstream_gene_variant	6	210	0.02857142857142857	0.00858492716531	C	0.06944	0.007246
13:90776979:T:C	13	90776979	T	C	LOC114671766	upstream_gene_variant	6	210	0.02857142857142857	0.00858492716531	C	0.06944	0.007246
13:90777719:T:C	13	90777719	T	C	LOC114671766	upstream_gene_variant	6	210	0.02857142857142857	0.00858492716531	C	0.06944	0.007246
13:90778204:G:C	13	90778204	G	C	LOC114671766	upstream_gene_variant	6	210	0.02857142857142857	0.00858492716531	C	0.06944	0.007246
13:90782251:C:T	13	90782251	C	T	LOC114671766	intron_variant&non_coding_transcript_variant	6	210	0.02857142857142857	0.00858492716531	T	0.06944	0.007246
13:90784318:C:T	13	90784318	C	T	LOC114671766	non_coding_transcript_exon_variant	6	210	0.02857142857142857	0.00858492716531	T	0.06944	0.007246
13:90784764:C:T	13	90784764	C	T	LOC114671766	non_coding_transcript_exon_variant	6	210	0.02857142857142857	0.00858492716531	T	0.06944	0.007246
13:90792097:C:T	13	90792097	C	T	LOC114671766	downstream_gene_variant	6	210	0.02857142857142857	0.00858492716531	T	0.06944	0.007246
13:90792293:C:A	13	90792293	C	A	LOC114671766	downstream_gene_variant	6	210	0.02857142857142857	0.00858492716531	A	0.06944	0.007246
13:90795222:T:A	13	90795222	T	A	.	intergenic_variant	6	210	0.02857142857142857	0.00858492716531	A	0.06944	0.007246
13:90846881:G:A	13	90846881	G	A	.	intergenic_variant	6	210	0.02857142857142857	0.00858492716531	A	0.06944	0.007246
13:90900528:T:C	13	90900528	T	C	.	intergenic_variant	6	210	0.02857142857142857	0.00858492716531	C	0.06944	0.007246
13:90905944:T:C	13	90905944	T	C	.	intergenic_variant	6	210	0.02857142857142857	0.00858492716531	C	0.06944	0.007246
13:90906806:G:A	13	90906806	G	A	.	intergenic_variant	6	210	0.02857142857142857	0.00858492716531	A	0.06944	0.007246
13:90906835:G:A	13	90906835	G	A	.	intergenic_variant	6	210	0.02857142857142857	0.00858492716531	A	0.06944	0.007246
13:90906927:G:A	13	90906927	G	A	.	intergenic_variant	6	210	0.02857142857142857	0.00858492716531	A	0.06944	0.007246
13:90907921:T:C	13	90907921	T	C	.	intergenic_variant	6	210	0.02857142857142857	0.00858492716531	C	0.06944	0.007246
13:90908175:G:A	13	90908175	G	A	.	intergenic_variant	6	210	0.02857142857142857	0.00858492716531	A	0.06944	0.007246
13:90911200:G:A	13	90911200	G	A	.	intergenic_variant	6	210	0.02857142857142857	0.00858492716531	A	0.06944	0.007246
13:90912921:A:C	13	90912921	A	C	.	intergenic_variant	6	210	0.02857142857142857	0.00858492716531	C	0.06944	0.007246
13:90913527:A:G	13	90913527	A	G	.	intergenic_variant	6	210	0.02857142857142857	0.00858492716531	G	0.06944	0.007246
13:90920939:G:A	13	90920939	G	A	.	intergenic_variant	6	210	0.02857142857142857	0.00858492716531	A	0.06944	0.007246
13:90962630:G:A	13	90962630	G	A	.	intergenic_variant	6	210	0.02857142857142857	0.00858492716531	A	0.06944	0.007246
13:90963801:T:C	13	90963801	T	C	.	intergenic_variant	6	210	0.02857142857142857	0.00858492716531	C	0.06944	0.007246
13:90967363:C:A	13	90967363	C	A	.	intergenic_variant	6	210	0.02857142857142857	0.00858492716531	A	0.06944	0.007246
13:90968226:C:T	13	90968226	C	T	.	intergenic_variant	6	210	0.02857142857142857	0.00858492716531	T	0.06944	0.007246
13:90995607:G:A	13	90995607	G	A	.	intergenic_variant	6	210	0.02857142857142857	0.00858492716531	A	0.06944	0.007246
13:90996499:A:C	13	90996499	A	C	.	intergenic_variant	6	210	0.02857142857142857	0.00858492716531	C	0.06944	0.007246
13:90996564:G:A	13	90996564	G	A	.	intergenic_variant	6	210	0.02857142857142857	0.00858492716531	A	0.06944	0.007246
13:90996826:C:A	13	90996826	C	A	.	intergenic_variant	6	210	0.02857142857142857	0.00858492716531	A	0.06944	0.007246
13:90997379:C:A	13	90997379	C	A	.	intergenic_variant	6	210	0.02857142857142857	0.00858492716531	A	0.06944	0.007246
13:90998019:A:C	13	90998019	A	C	.	intergenic_variant	6	210	0.02857142857142857	0.00858492716531	C	0.06944	0.007246
13:90999705:G:T	13	90999705	G	T	.	intergenic_variant	6	210	0.02857142857142857	0.00858492716531	T	0.06944	0.007246
13:91002744:A:G	13	91002744	A	G	.	intergenic_variant	6	210	0.02857142857142857	0.00858492716531	G	0.06944	0.007246
13:91003113:T:G	13	91003113	T	G	.	intergenic_variant	6	210	0.02857142857142857	0.00858492716531	G	0.06944	0.007246
13:91003360:C:G	13	91003360	C	G	.	intergenic_variant	6	210	0.02857142857142857	0.00858492716531	G	0.06944	0.007246
13:91003499:C:T	13	91003499	C	T	.	intergenic_variant	6	210	0.02857142857142857	0.00858492716531	T	0.06944	0.007246
13:91004283:C:G	13	91004283	C	G	.	intergenic_variant	6	210	0.02857142857142857	0.00858492716531	G	0.06944	0.007246
13:91004587:A:G	13	91004587	A	G	.	intergenic_variant	6	210	0.02857142857142857	0.00858492716531	G	0.06944	0.007246
13:91005173:G:A	13	91005173	G	A	.	intergenic_variant	6	210	0.02857142857142857	0.00858492716531	A	0.06944	0.007246
13:91005500:G:A	13	91005500	G	A	.	intergenic_variant	6	210	0.02857142857142857	0.00858492716531	A	0.06944	0.007246
13:91007867:G:A	13	91007867	G	A	.	intergenic_variant	6	210	0.02857142857142857	0.00858492716531	A	0.06944	0.007246
13:91009013:G:A	13	91009013	G	A	.	intergenic_variant	6	210	0.02857142857142857	0.00858492716531	A	0.06944	0.007246
13:91009273:C:A	13	91009273	C	A	.	intergenic_variant	6	210	0.02857142857142857	0.00858492716531	A	0.06944	0.007246
13:91009295:C:T	13	91009295	C	T	.	intergenic_variant	6	210	0.02857142857142857	0.00858492716531	T	0.06944	0.007246
13:91009449:T:G	13	91009449	T	G	.	intergenic_variant	6	210	0.02857142857142857	0.00858492716531	G	0.06944	0.007246
13:91010497:C:T	13	91010497	C	T	.	intergenic_variant	6	210	0.02857142857142857	0.00858492716531	T	0.06944	0.007246
13:91010513:T:C	13	91010513	T	C	.	intergenic_variant	6	210	0.02857142857142857	0.00858492716531	C	0.06944	0.007246
13:91012094:T:C	13	91012094	T	C	.	intergenic_variant	6	210	0.02857142857142857	0.00858492716531	C	0.06944	0.007246
13:91012417:T:C	13	91012417	T	C	.	intergenic_variant	6	210	0.02857142857142857	0.00858492716531	C	0.06944	0.007246
13:91012961:A:G	13	91012961	A	G	.	intergenic_variant	6	210	0.02857142857142857	0.00858492716531	G	0.06944	0.007246
13:91016861:G:A	13	91016861	G	A	.	intergenic_variant	6	210	0.02857142857142857	0.00858492716531	A	0.06944	0.007246
13:91019424:C:T	13	91019424	C	T	.	intergenic_variant	6	210	0.02857142857142857	0.00858492716531	T	0.06944	0.007246
13:91020697:A:G	13	91020697	A	G	.	intergenic_variant	6	210	0.02857142857142857	0.00858492716531	G	0.06944	0.007246
13:91021100:C:A	13	91021100	C	A	.	intergenic_variant	6	210	0.02857142857142857	0.00858492716531	A	0.06944	0.007246
13:91021345:G:C	13	91021345	G	C	.	intergenic_variant	6	210	0.02857142857142857	0.00858492716531	C	0.06944	0.007246
13:91024571:G:C	13	91024571	G	C	.	intergenic_variant	6	210	0.02857142857142857	0.00858492716531	C	0.06944	0.007246
13:91026524:G:A	13	91026524	G	A	.	intergenic_variant	6	210	0.02857142857142857	0.00858492716531	A	0.06944	0.007246
13:91027727:G:A	13	91027727	G	A	KCNS3	downstream_gene_variant	6	210	0.02857142857142857	0.00858492716531	A	0.06944	0.007246
13:91029046:T:C	13	91029046	T	C	KCNS3	downstream_gene_variant	6	210	0.02857142857142857	0.00858492716531	C	0.06944	0.007246
13:91034893:T:G	13	91034893	T	G	KCNS3	intron_variant	6	210	0.02857142857142857	0.00858492716531	G	0.06944	0.007246
13:91042828:C:G	13	91042828	C	G	KCNS3	intron_variant	6	210	0.02857142857142857	0.00858492716531	G	0.06944	0.007246
13:91043048:C:T	13	91043048	C	T	KCNS3	intron_variant	6	210	0.02857142857142857	0.00858492716531	T	0.06944	0.007246
13:91044336:G:A	13	91044336	G	A	KCNS3	intron_variant	6	210	0.02857142857142857	0.00858492716531	A	0.06944	0.007246
13:91053276:T:C	13	91053276	T	C	KCNS3	intron_variant	6	210	0.02857142857142857	0.00858492716531	C	0.06944	0.007246
13:91053276:T:C	13	91053276	T	C	KCNS3	upstream_gene_variant	6	210	0.02857142857142857	0.00858492716531	C	0.06944	0.007246
13:91053949:G:A	13	91053949	G	A	KCNS3	intron_variant	6	210	0.02857142857142857	0.00858492716531	A	0.06944	0.007246
13:91053949:G:A	13	91053949	G	A	KCNS3	upstream_gene_variant	6	210	0.02857142857142857	0.00858492716531	A	0.06944	0.007246
13:91055715:G:A	13	91055715	G	A	KCNS3	intron_variant	6	210	0.02857142857142857	0.00858492716531	A	0.06944	0.007246
13:91055715:G:A	13	91055715	G	A	KCNS3	upstream_gene_variant	6	210	0.02857142857142857	0.00858492716531	A	0.06944	0.007246
13:91057322:T:C	13	91057322	T	C	KCNS3	intron_variant	6	210	0.02857142857142857	0.00858492716531	C	0.06944	0.007246
13:91057364:T:A	13	91057364	T	A	KCNS3	intron_variant	6	210	0.02857142857142857	0.00858492716531	A	0.06944	0.007246
13:91059521:G:A	13	91059521	G	A	KCNS3	intron_variant	6	210	0.02857142857142857	0.00858492716531	A	0.06944	0.007246
13:91060057:C:T	13	91060057	C	T	KCNS3	intron_variant	6	210	0.02857142857142857	0.00858492716531	T	0.06944	0.007246
13:91060264:T:C	13	91060264	T	C	KCNS3	intron_variant	6	210	0.02857142857142857	0.00858492716531	C	0.06944	0.007246
13:91061133:T:C	13	91061133	T	C	KCNS3	intron_variant	6	210	0.02857142857142857	0.00858492716531	C	0.06944	0.007246
13:91061413:C:T	13	91061413	C	T	KCNS3	intron_variant	6	210	0.02857142857142857	0.00858492716531	T	0.06944	0.007246
13:91061466:C:T	13	91061466	C	T	KCNS3	intron_variant	6	210	0.02857142857142857	0.00858492716531	T	0.06944	0.007246
13:91061799:A:G	13	91061799	A	G	KCNS3	intron_variant	6	210	0.02857142857142857	0.00858492716531	G	0.06944	0.007246
13:91061935:T:C	13	91061935	T	C	KCNS3	intron_variant	6	210	0.02857142857142857	0.00858492716531	C	0.06944	0.007246
13:91062412:A:C	13	91062412	A	C	KCNS3	intron_variant	6	210	0.02857142857142857	0.00858492716531	C	0.06944	0.007246
13:91062585:G:A	13	91062585	G	A	KCNS3	intron_variant	6	210	0.02857142857142857	0.00858492716531	A	0.06944	0.007246
13:91062641:C:G	13	91062641	C	G	KCNS3	intron_variant	6	210	0.02857142857142857	0.00858492716531	G	0.06944	0.007246
13:91063517:T:G,A	13	91063517	T	G	KCNS3	intron_variant	6	210	0.02857142857142857	0.00858492716531	G	0.06944	0.007246
13:91066567:G:A	13	91066567	G	A	KCNS3	intron_variant	6	210	0.02857142857142857	0.00858492716531	A	0.06944	0.007246
13:91066572:G:A	13	91066572	G	A	KCNS3	intron_variant	6	210	0.02857142857142857	0.00858492716531	A	0.06944	0.007246
13:91067572:G:A	13	91067572	G	A	KCNS3	intron_variant	6	210	0.02857142857142857	0.00858492716531	A	0.06944	0.007246
13:91067934:C:T	13	91067934	C	T	KCNS3	intron_variant	6	210	0.02857142857142857	0.00858492716531	T	0.06944	0.007246
13:91086387:C:G	13	91086387	C	G	KCNS3	intron_variant	6	210	0.02857142857142857	0.00858492716531	G	0.06944	0.007246
13:91094965:T:A	13	91094965	T	A	.	intergenic_variant	6	210	0.02857142857142857	0.00858492716531	A	0.06944	0.007246
13:91096848:C:T	13	91096848	C	T	.	intergenic_variant	6	210	0.02857142857142857	0.00858492716531	T	0.06944	0.007246
13:91100003:C:T	13	91100003	C	T	.	intergenic_variant	6	210	0.02857142857142857	0.00858492716531	T	0.06944	0.007246
13:91101936:T:A	13	91101936	T	A	.	intergenic_variant	6	210	0.02857142857142857	0.00858492716531	A	0.06944	0.007246
13:91113093:G:A	13	91113093	G	A	.	intergenic_variant	6	210	0.02857142857142857	0.00858492716531	A	0.06944	0.007246
13:91116766:A:G	13	91116766	A	G	.	intergenic_variant	6	210	0.02857142857142857	0.00858492716531	G	0.06944	0.007246
13:91117405:A:G	13	91117405	A	G	.	intergenic_variant	6	210	0.02857142857142857	0.00858492716531	G	0.06944	0.007246
13:91119335:G:A	13	91119335	G	A	.	intergenic_variant	6	210	0.02857142857142857	0.00858492716531	A	0.06944	0.007246
13:91122318:C:T	13	91122318	C	T	.	intergenic_variant	6	210	0.02857142857142857	0.00858492716531	T	0.06944	0.007246
13:91132479:C:T	13	91132479	C	T	ENSMMUG00000064216	intron_variant&non_coding_transcript_variant	6	210	0.02857142857142857	0.00858492716531	T	0.06944	0.007246
13:91132934:T:C	13	91132934	T	C	ENSMMUG00000064216	intron_variant&non_coding_transcript_variant	6	210	0.02857142857142857	0.00858492716531	C	0.06944	0.007246
13:91141199:G:A	13	91141199	G	A	.	intergenic_variant	6	210	0.02857142857142857	0.00858492716531	A	0.06944	0.007246
13:91145774:A:G	13	91145774	A	G	MSGN1	downstream_gene_variant	6	210	0.02857142857142857	0.00858492716531	G	0.06944	0.007246
13:91146117:C:T	13	91146117	C	T	MSGN1	downstream_gene_variant	6	210	0.02857142857142857	0.00858492716531	T	0.06944	0.007246
13:91146957:C:G	13	91146957	C	G	MSGN1	downstream_gene_variant	6	210	0.02857142857142857	0.00858492716531	G	0.06944	0.007246
13:91152281:G:A	13	91152281	G	A	MSGN1	upstream_gene_variant	6	210	0.02857142857142857	0.00858492716531	A	0.06944	0.007246
13:91157210:A:G	13	91157210	A	G	.	intergenic_variant	6	210	0.02857142857142857	0.00858492716531	G	0.06944	0.007246
13:91162785:C:T	13	91162785	C	T	LOC106992848	upstream_gene_variant	6	210	0.02857142857142857	0.00858492716531	T	0.06944	0.007246
13:91167577:C:T	13	91167577	C	T	LOC106992848	upstream_gene_variant	6	210	0.02857142857142857	0.00858492716531	T	0.06944	0.007246
13:91215679:G:A	13	91215679	G	A	GEN1	5_prime_UTR_variant	6	210	0.02857142857142857	0.00858492716531	A	0.06944	0.007246
13:91215679:G:A	13	91215679	G	A	GEN1	intron_variant	6	210	0.02857142857142857	0.00858492716531	A	0.06944	0.007246
13:91215679:G:A	13	91215679	G	A	GEN1	upstream_gene_variant	6	210	0.02857142857142857	0.00858492716531	A	0.06944	0.007246
13:91215679:G:A	13	91215679	G	A	SMC6	upstream_gene_variant	6	210	0.02857142857142857	0.00858492716531	A	0.06944	0.007246
13:91226194:G:A	13	91226194	G	A	SMC6	intron_variant	6	210	0.02857142857142857	0.00858492716531	A	0.06944	0.007246
13:91226194:G:A	13	91226194	G	A	SMC6	intron_variant&non_coding_transcript_variant	6	210	0.02857142857142857	0.00858492716531	A	0.06944	0.007246
13:91229028:G:A	13	91229028	G	A	SMC6	intron_variant	6	210	0.02857142857142857	0.00858492716531	A	0.06944	0.007246
13:91229028:G:A	13	91229028	G	A	SMC6	intron_variant&non_coding_transcript_variant	6	210	0.02857142857142857	0.00858492716531	A	0.06944	0.007246
13:91264443:C:T	13	91264443	C	T	SMC6	intron_variant	6	210	0.02857142857142857	0.00858492716531	T	0.06944	0.007246
13:91264443:C:T	13	91264443	C	T	SMC6	intron_variant&non_coding_transcript_variant	6	210	0.02857142857142857	0.00858492716531	T	0.06944	0.007246
13:91320962:T:C	13	91320962	T	C	VSNL1	intron_variant	6	210	0.02857142857142857	0.00858492716531	C	0.06944	0.007246
13:91324216:G:A	13	91324216	G	A	VSNL1	intron_variant	6	210	0.02857142857142857	0.00858492716531	A	0.06944	0.007246
13:91327309:C:T	13	91327309	C	T	VSNL1	intron_variant	6	210	0.02857142857142857	0.00858492716531	T	0.06944	0.007246
13:91333994:G:A	13	91333994	G	A	VSNL1	intron_variant	6	210	0.02857142857142857	0.00858492716531	A	0.06944	0.007246
13:91335934:C:T	13	91335934	C	T	VSNL1	intron_variant	6	210	0.02857142857142857	0.00858492716531	T	0.06944	0.007246
13:91359863:G:A	13	91359863	G	A	VSNL1	intron_variant	6	210	0.02857142857142857	0.00858492716531	A	0.06944	0.007246
13:91363950:T:C	13	91363950	T	C	VSNL1	intron_variant	6	210	0.02857142857142857	0.00858492716531	C	0.06944	0.007246
13:91364808:C:G	13	91364808	C	G	VSNL1	intron_variant	6	210	0.02857142857142857	0.00858492716531	G	0.06944	0.007246
13:91365029:A:G	13	91365029	A	G	VSNL1	intron_variant	6	210	0.02857142857142857	0.00858492716531	G	0.06944	0.007246
13:91371534:G:C,T	13	91371534	G	C	VSNL1	intron_variant	6	210	0.02857142857142857	0.00858492716531	C	0.06944	0.007246
13:91374406:G:C	13	91374406	G	C	VSNL1	intron_variant	6	210	0.02857142857142857	0.00858492716531	C	0.06944	0.007246
13:91380478:G:A	13	91380478	G	A	VSNL1	intron_variant	6	210	0.02857142857142857	0.00858492716531	A	0.06944	0.007246
13:91390866:C:A	13	91390866	C	A	VSNL1	intron_variant	6	210	0.02857142857142857	0.00858492716531	A	0.06944	0.007246
13:91417254:G:A	13	91417254	G	A	VSNL1	intron_variant	6	210	0.02857142857142857	0.00858492716531	A	0.06944	0.007246
13:91420331:G:A	13	91420331	G	A	LOC106992846	upstream_gene_variant	6	210	0.02857142857142857	0.00858492716531	A	0.06944	0.007246
13:91420331:G:A	13	91420331	G	A	VSNL1	intron_variant	6	210	0.02857142857142857	0.00858492716531	A	0.06944	0.007246
13:91424585:C:A	13	91424585	C	A	LOC106992846	non_coding_transcript_exon_variant	6	210	0.02857142857142857	0.00858492716531	A	0.06944	0.007246
13:91424585:C:A	13	91424585	C	A	VSNL1	intron_variant	6	210	0.02857142857142857	0.00858492716531	A	0.06944	0.007246
13:91424585:C:A	13	91424585	C	A	VSNL1	upstream_gene_variant	6	210	0.02857142857142857	0.00858492716531	A	0.06944	0.007246
13:91426006:G:T	13	91426006	G	T	LOC106992846	intron_variant&non_coding_transcript_variant	6	210	0.02857142857142857	0.00858492716531	T	0.06944	0.007246
13:91426006:G:T	13	91426006	G	T	VSNL1	5_prime_UTR_variant	6	210	0.02857142857142857	0.00858492716531	T	0.06944	0.007246
13:91426006:G:T	13	91426006	G	T	VSNL1	upstream_gene_variant	6	210	0.02857142857142857	0.00858492716531	T	0.06944	0.007246
13:91464474:A:G,T	13	91464474	A	G	.	intergenic_variant	6	210	0.02857142857142857	0.00858492716531	G	0.06944	0.007246
13:91466378:A:G	13	91466378	A	G	.	intergenic_variant	6	210	0.02857142857142857	0.00858492716531	G	0.06944	0.007246
13:91473229:T:G	13	91473229	T	G	.	intergenic_variant	6	210	0.02857142857142857	0.00858492716531	G	0.06944	0.007246
13:91473819:T:C	13	91473819	T	C	.	intergenic_variant	6	210	0.02857142857142857	0.00858492716531	C	0.06944	0.007246
13:91475998:A:G	13	91475998	A	G	.	intergenic_variant	6	210	0.02857142857142857	0.00858492716531	G	0.06944	0.007246
13:91477730:T:A	13	91477730	T	A	.	intergenic_variant	6	210	0.02857142857142857	0.00858492716531	A	0.06944	0.007246
13:91480501:G:A	13	91480501	G	A	.	intergenic_variant	6	210	0.02857142857142857	0.00858492716531	A	0.06944	0.007246
13:91481509:T:G	13	91481509	T	G	.	intergenic_variant	6	210	0.02857142857142857	0.00858492716531	G	0.06944	0.007246
13:91500923:T:C	13	91500923	T	C	.	intergenic_variant	6	210	0.02857142857142857	0.00858492716531	C	0.06944	0.007246
13:91501076:A:G	13	91501076	A	G	.	intergenic_variant	6	210	0.02857142857142857	0.00858492716531	G	0.06944	0.007246
13:91503020:A:G	13	91503020	A	G	.	intergenic_variant	6	210	0.02857142857142857	0.00858492716531	G	0.06944	0.007246
13:91503569:A:T	13	91503569	A	T	.	intergenic_variant	6	210	0.02857142857142857	0.00858492716531	T	0.06944	0.007246
13:91513965:T:A	13	91513965	T	A	.	intergenic_variant	6	210	0.02857142857142857	0.00858492716531	A	0.06944	0.007246
13:91513967:A:C	13	91513967	A	C	.	intergenic_variant	6	210	0.02857142857142857	0.00858492716531	C	0.06944	0.007246
13:91514385:C:T	13	91514385	C	T	.	intergenic_variant	6	210	0.02857142857142857	0.00858492716531	T	0.06944	0.007246
13:91518348:C:T	13	91518348	C	T	.	intergenic_variant	6	210	0.02857142857142857	0.00858492716531	T	0.06944	0.007246
13:91523410:G:A	13	91523410	G	A	.	intergenic_variant	6	210	0.02857142857142857	0.00858492716531	A	0.06944	0.007246
13:91525306:G:T	13	91525306	G	T	.	intergenic_variant	6	210	0.02857142857142857	0.00858492716531	T	0.06944	0.007246
13:91531106:G:A	13	91531106	G	A	.	intergenic_variant	6	210	0.02857142857142857	0.00858492716531	A	0.06944	0.007246
13:91534021:G:T	13	91534021	G	T	.	intergenic_variant	6	210	0.02857142857142857	0.00858492716531	T	0.06944	0.007246
13:91542754:C:T	13	91542754	C	T	.	intergenic_variant	6	210	0.02857142857142857	0.00858492716531	T	0.06944	0.007246
13:91543540:G:A	13	91543540	G	A	.	intergenic_variant	6	210	0.02857142857142857	0.00858492716531	A	0.06944	0.007246
13:91550466:A:G	13	91550466	A	G	.	intergenic_variant	6	210	0.02857142857142857	0.00858492716531	G	0.06944	0.007246
13:91699157:A:T	13	91699157	A	T	.	intergenic_variant	6	210	0.02857142857142857	0.00858492716531	T	0.06944	0.007246
13:91710494:A:G	13	91710494	A	G	.	intergenic_variant	6	210	0.02857142857142857	0.00858492716531	G	0.06944	0.007246
13:91718664:G:A	13	91718664	G	A	.	intergenic_variant	6	210	0.02857142857142857	0.00858492716531	A	0.06944	0.007246
13:91724320:A:G	13	91724320	A	G	.	intergenic_variant	6	210	0.02857142857142857	0.00858492716531	G	0.06944	0.007246
13:91735690:A:G	13	91735690	A	G	.	intergenic_variant	6	210	0.02857142857142857	0.00858492716531	G	0.06944	0.007246
13:91736841:G:A	13	91736841	G	A	.	intergenic_variant	6	210	0.02857142857142857	0.00858492716531	A	0.06944	0.007246
13:91974159:G:A	13	91974159	G	A	.	intergenic_variant	6	210	0.02857142857142857	0.00858492716531	A	0.06944	0.007246
13:91987040:T:C	13	91987040	T	C	.	intergenic_variant	6	210	0.02857142857142857	0.00858492716531	C	0.06944	0.007246
13:91987883:C:T	13	91987883	C	T	.	intergenic_variant	6	210	0.02857142857142857	0.00858492716531	T	0.06944	0.007246
13:91989718:G:A	13	91989718	G	A	.	intergenic_variant	6	210	0.02857142857142857	0.00858492716531	A	0.06944	0.007246
13:91990896:C:T	13	91990896	C	T	.	intergenic_variant	6	210	0.02857142857142857	0.00858492716531	T	0.06944	0.007246
13:91992938:T:G	13	91992938	T	G	.	intergenic_variant	6	210	0.02857142857142857	0.00858492716531	G	0.06944	0.007246
13:91994427:G:A	13	91994427	G	A	.	intergenic_variant	6	210	0.02857142857142857	0.00858492716531	A	0.06944	0.007246
13:92001674:C:T	13	92001674	C	T	.	intergenic_variant	6	210	0.02857142857142857	0.00858492716531	T	0.06944	0.007246
13:92002861:C:T	13	92002861	C	T	.	intergenic_variant	6	210	0.02857142857142857	0.00858492716531	T	0.06944	0.007246
13:92007802:C:T	13	92007802	C	T	.	intergenic_variant	6	210	0.02857142857142857	0.00858492716531	T	0.06944	0.007246
13:92009767:G:A	13	92009767	G	A	.	intergenic_variant	6	210	0.02857142857142857	0.00858492716531	A	0.06944	0.007246
13:92014851:T:C	13	92014851	T	C	.	intergenic_variant	6	210	0.02857142857142857	0.00858492716531	C	0.06944	0.007246
13:92015373:G:T	13	92015373	G	T	.	intergenic_variant	6	210	0.02857142857142857	0.00858492716531	T	0.06944	0.007246
13:92019905:T:C	13	92019905	T	C	.	intergenic_variant	6	210	0.02857142857142857	0.00858492716531	C	0.06944	0.007246
13:92021267:A:G	13	92021267	A	G	.	intergenic_variant	6	210	0.02857142857142857	0.00858492716531	G	0.06944	0.007246
13:92023751:C:T	13	92023751	C	T	.	intergenic_variant	6	210	0.02857142857142857	0.00858492716531	T	0.06944	0.007246
13:92024333:T:C	13	92024333	T	C	.	intergenic_variant	6	210	0.02857142857142857	0.00858492716531	C	0.06944	0.007246
13:92111659:A:C	13	92111659	A	C	.	intergenic_variant	6	210	0.02857142857142857	0.00858492716531	C	0.06944	0.007246
13:92117633:C:T	13	92117633	C	T	.	intergenic_variant	6	210	0.02857142857142857	0.00858492716531	T	0.06944	0.007246
13:92120436:G:T	13	92120436	G	T	.	intergenic_variant	6	210	0.02857142857142857	0.00858492716531	T	0.06944	0.007246
13:92125759:T:C	13	92125759	T	C	.	intergenic_variant	6	210	0.02857142857142857	0.00858492716531	C	0.06944	0.007246
13:92176311:G:A	13	92176311	G	A	.	intergenic_variant	6	210	0.02857142857142857	0.00858492716531	A	0.06944	0.007246
13:92178404:G:A	13	92178404	G	A	.	intergenic_variant	6	210	0.02857142857142857	0.00858492716531	A	0.06944	0.007246
13:92179570:C:T	13	92179570	C	T	.	intergenic_variant	6	210	0.02857142857142857	0.00858492716531	T	0.06944	0.007246
13:92181816:T:G	13	92181816	T	G	.	intergenic_variant	6	210	0.02857142857142857	0.00858492716531	G	0.06944	0.007246
13:92187078:T:C	13	92187078	T	C	.	intergenic_variant	6	210	0.02857142857142857	0.00858492716531	C	0.06944	0.007246
13:92192349:A:G	13	92192349	A	G	.	intergenic_variant	6	210	0.02857142857142857	0.00858492716531	G	0.06944	0.007246
13:92195768:G:A	13	92195768	G	A	.	intergenic_variant	6	210	0.02857142857142857	0.00858492716531	A	0.06944	0.007246
13:92209701:C:A	13	92209701	C	A	.	intergenic_variant	6	210	0.02857142857142857	0.00858492716531	A	0.06944	0.007246
13:92210595:C:T	13	92210595	C	T	.	intergenic_variant	6	210	0.02857142857142857	0.00858492716531	T	0.06944	0.007246
13:92213916:C:T	13	92213916	C	T	.	intergenic_variant	6	210	0.02857142857142857	0.00858492716531	T	0.06944	0.007246
13:92220371:G:A	13	92220371	G	A	.	intergenic_variant	6	210	0.02857142857142857	0.00858492716531	A	0.06944	0.007246
13:92221262:G:C	13	92221262	G	C	.	intergenic_variant	6	210	0.02857142857142857	0.00858492716531	C	0.06944	0.007246
13:92231244:A:G	13	92231244	A	G	.	intergenic_variant	6	210	0.02857142857142857	0.00858492716531	G	0.06944	0.007246
13:92234461:T:G	13	92234461	T	G	.	intergenic_variant	6	210	0.02857142857142857	0.00858492716531	G	0.06944	0.007246
13:92236857:G:A	13	92236857	G	A	.	intergenic_variant	6	210	0.02857142857142857	0.00858492716531	A	0.06944	0.007246
13:92239194:T:G	13	92239194	T	G	.	intergenic_variant	6	210	0.02857142857142857	0.00858492716531	G	0.06944	0.007246
13:92239412:T:C	13	92239412	T	C	.	intergenic_variant	6	210	0.02857142857142857	0.00858492716531	C	0.06944	0.007246
13:92240077:A:G	13	92240077	A	G	.	intergenic_variant	6	210	0.02857142857142857	0.00858492716531	G	0.06944	0.007246
13:92241119:C:T,G	13	92241119	C	G	.	intergenic_variant	6	210	0.02857142857142857	0.00858492716531	G	0.06944	0.007246
13:92241351:G:C	13	92241351	G	C	.	intergenic_variant	6	210	0.02857142857142857	0.00858492716531	C	0.06944	0.007246
13:92241941:T:G	13	92241941	T	G	.	intergenic_variant	6	210	0.02857142857142857	0.00858492716531	G	0.06944	0.007246
13:92243351:T:C	13	92243351	T	C	.	intergenic_variant	6	210	0.02857142857142857	0.00858492716531	C	0.06944	0.007246
13:92244422:C:G	13	92244422	C	G	.	intergenic_variant	6	210	0.02857142857142857	0.00858492716531	G	0.06944	0.007246
13:92249999:A:G	13	92249999	A	G	.	intergenic_variant	6	210	0.02857142857142857	0.00858492716531	G	0.06944	0.007246
13:92250698:G:A	13	92250698	G	A	.	intergenic_variant	6	210	0.02857142857142857	0.00858492716531	A	0.06944	0.007246
13:92254739:G:A	13	92254739	G	A	.	intergenic_variant	6	210	0.02857142857142857	0.00858492716531	A	0.06944	0.007246
13:92256761:C:T	13	92256761	C	T	.	intergenic_variant	6	210	0.02857142857142857	0.00858492716531	T	0.06944	0.007246
13:92272442:A:G	13	92272442	A	G	FAM49A	intron_variant	6	210	0.02857142857142857	0.00858492716531	G	0.06944	0.007246
13:92276114:C:T	13	92276114	C	T	FAM49A	intron_variant	6	210	0.02857142857142857	0.00858492716531	T	0.06944	0.007246
13:92276257:G:T	13	92276257	G	T	FAM49A	intron_variant	6	210	0.02857142857142857	0.00858492716531	T	0.06944	0.007246
13:92278291:G:A	13	92278291	G	A	FAM49A	intron_variant	6	210	0.02857142857142857	0.00858492716531	A	0.06944	0.007246
13:92292462:C:T	13	92292462	C	T	FAM49A	intron_variant	6	210	0.02857142857142857	0.00858492716531	T	0.06944	0.007246
13:92292462:C:T	13	92292462	C	T	FAM49A	upstream_gene_variant	6	210	0.02857142857142857	0.00858492716531	T	0.06944	0.007246
13:92293377:C:T	13	92293377	C	T	FAM49A	intron_variant	6	210	0.02857142857142857	0.00858492716531	T	0.06944	0.007246
13:92293377:C:T	13	92293377	C	T	FAM49A	upstream_gene_variant	6	210	0.02857142857142857	0.00858492716531	T	0.06944	0.007246
13:92296470:G:A	13	92296470	G	A	FAM49A	intron_variant	6	210	0.02857142857142857	0.00858492716531	A	0.06944	0.007246
13:92296470:G:A	13	92296470	G	A	FAM49A	upstream_gene_variant	6	210	0.02857142857142857	0.00858492716531	A	0.06944	0.007246
13:92302998:A:G	13	92302998	A	G	FAM49A	intron_variant	6	210	0.02857142857142857	0.00858492716531	G	0.06944	0.007246
13:92307952:G:A	13	92307952	G	A	FAM49A	intron_variant	6	210	0.02857142857142857	0.00858492716531	A	0.06944	0.007246
13:92326502:A:G	13	92326502	A	G	FAM49A	intron_variant	6	210	0.02857142857142857	0.00858492716531	G	0.06944	0.007246
13:92332037:A:C	13	92332037	A	C	FAM49A	intron_variant	6	210	0.02857142857142857	0.00858492716531	C	0.06944	0.007246
13:92332037:A:C	13	92332037	A	C	FAM49A	upstream_gene_variant	6	210	0.02857142857142857	0.00858492716531	C	0.06944	0.007246
13:92336056:T:C	13	92336056	T	C	FAM49A	intron_variant	6	210	0.02857142857142857	0.00858492716531	C	0.06944	0.007246
13:92350757:T:C	13	92350757	T	C	FAM49A	intron_variant	6	210	0.02857142857142857	0.00858492716531	C	0.06944	0.007246
13:92350826:A:T	13	92350826	A	T	FAM49A	intron_variant	6	210	0.02857142857142857	0.00858492716531	T	0.06944	0.007246
13:92351520:G:A	13	92351520	G	A	FAM49A	intron_variant	6	210	0.02857142857142857	0.00858492716531	A	0.06944	0.007246
13:92351520:G:A	13	92351520	G	A	FAM49A	upstream_gene_variant	6	210	0.02857142857142857	0.00858492716531	A	0.06944	0.007246
13:92363041:T:C	13	92363041	T	C	FAM49A	3_prime_UTR_variant	6	210	0.02857142857142857	0.00858492716531	C	0.06944	0.007246
13:92363041:T:C	13	92363041	T	C	FAM49A	intron_variant	6	210	0.02857142857142857	0.00858492716531	C	0.06944	0.007246
13:92376534:C:G	13	92376534	C	G	FAM49A	downstream_gene_variant	6	210	0.02857142857142857	0.00858492716531	G	0.06944	0.007246
13:92378411:C:T	13	92378411	C	T	.	intergenic_variant	6	210	0.02857142857142857	0.00858492716531	T	0.06944	0.007246
13:92378711:C:T	13	92378711	C	T	.	intergenic_variant	6	210	0.02857142857142857	0.00858492716531	T	0.06944	0.007246
13:92378801:C:G	13	92378801	C	G	.	intergenic_variant	6	210	0.02857142857142857	0.00858492716531	G	0.06944	0.007246
13:92383276:A:C	13	92383276	A	C	.	intergenic_variant	6	210	0.02857142857142857	0.00858492716531	C	0.06944	0.007246
13:92383794:A:T	13	92383794	A	T	.	intergenic_variant	6	210	0.02857142857142857	0.00858492716531	T	0.06944	0.007246
13:92386974:G:A	13	92386974	G	A	.	intergenic_variant	6	210	0.02857142857142857	0.00858492716531	A	0.06944	0.007246
13:92387683:G:A	13	92387683	G	A	.	intergenic_variant	6	210	0.02857142857142857	0.00858492716531	A	0.06944	0.007246
13:92388577:C:T	13	92388577	C	T	.	intergenic_variant	6	210	0.02857142857142857	0.00858492716531	T	0.06944	0.007246
13:92388812:C:G	13	92388812	C	G	.	intergenic_variant	6	210	0.02857142857142857	0.00858492716531	G	0.06944	0.007246
13:92389459:C:T	13	92389459	C	T	.	intergenic_variant	6	210	0.02857142857142857	0.00858492716531	T	0.06944	0.007246
13:92390713:C:T	13	92390713	C	T	.	intergenic_variant	6	210	0.02857142857142857	0.00858492716531	T	0.06944	0.007246
13:92398477:C:T	13	92398477	C	T	.	intergenic_variant	6	210	0.02857142857142857	0.00858492716531	T	0.06944	0.007246
13:92404034:T:C	13	92404034	T	C	.	intergenic_variant	6	210	0.02857142857142857	0.00858492716531	C	0.06944	0.007246
13:92406485:C:T	13	92406485	C	T	.	intergenic_variant	6	210	0.02857142857142857	0.00858492716531	T	0.06944	0.007246
13:92408488:A:C	13	92408488	A	C	.	intergenic_variant	6	210	0.02857142857142857	0.00858492716531	C	0.06944	0.007246
13:92410045:C:A	13	92410045	C	A	.	intergenic_variant	6	210	0.02857142857142857	0.00858492716531	A	0.06944	0.007246
13:92410602:G:A	13	92410602	G	A	.	intergenic_variant	6	210	0.02857142857142857	0.00858492716531	A	0.06944	0.007246
13:92421804:G:A	13	92421804	G	A	.	intergenic_variant	6	210	0.02857142857142857	0.00858492716531	A	0.06944	0.007246
13:92423197:G:A	13	92423197	G	A	.	intergenic_variant	6	210	0.02857142857142857	0.00858492716531	A	0.06944	0.007246
13:92425762:T:C	13	92425762	T	C	.	intergenic_variant	6	210	0.02857142857142857	0.00858492716531	C	0.06944	0.007246
13:92426792:T:C	13	92426792	T	C	.	intergenic_variant	6	210	0.02857142857142857	0.00858492716531	C	0.06944	0.007246
13:92428321:A:C	13	92428321	A	C	.	intergenic_variant	6	210	0.02857142857142857	0.00858492716531	C	0.06944	0.007246
13:92428447:T:C	13	92428447	T	C	.	intergenic_variant	6	210	0.02857142857142857	0.00858492716531	C	0.06944	0.007246
13:92434262:T:C	13	92434262	T	C	.	intergenic_variant	6	210	0.02857142857142857	0.00858492716531	C	0.06944	0.007246
13:92439103:G:A	13	92439103	G	A	.	intergenic_variant	6	210	0.02857142857142857	0.00858492716531	A	0.06944	0.007246
13:92440619:T:C	13	92440619	T	C	.	intergenic_variant	6	210	0.02857142857142857	0.00858492716531	C	0.06944	0.007246
13:92442408:G:A	13	92442408	G	A	.	intergenic_variant	6	210	0.02857142857142857	0.00858492716531	A	0.06944	0.007246
13:92443488:G:A	13	92443488	G	A	.	intergenic_variant	6	210	0.02857142857142857	0.00858492716531	A	0.06944	0.007246
13:92449609:A:G	13	92449609	A	G	.	intergenic_variant	6	210	0.02857142857142857	0.00858492716531	G	0.06944	0.007246
13:92450157:A:T	13	92450157	A	T	.	intergenic_variant	6	210	0.02857142857142857	0.00858492716531	T	0.06944	0.007246
13:92452375:G:A	13	92452375	G	A	.	intergenic_variant	6	210	0.02857142857142857	0.00858492716531	A	0.06944	0.007246
13:92461005:T:C	13	92461005	T	C	.	intergenic_variant	6	210	0.02857142857142857	0.00858492716531	C	0.06944	0.007246
13:92462150:T:A	13	92462150	T	A	.	intergenic_variant	6	210	0.02857142857142857	0.00858492716531	A	0.06944	0.007246
13:92462181:G:A	13	92462181	G	A	.	intergenic_variant	6	210	0.02857142857142857	0.00858492716531	A	0.06944	0.007246
13:92463872:T:C	13	92463872	T	C	.	intergenic_variant	6	210	0.02857142857142857	0.00858492716531	C	0.06944	0.007246
13:92476925:C:T	13	92476925	C	T	.	intergenic_variant	6	210	0.02857142857142857	0.00858492716531	T	0.06944	0.007246
13:92477650:C:T	13	92477650	C	T	.	intergenic_variant	6	210	0.02857142857142857	0.00858492716531	T	0.06944	0.007246
13:92478037:C:T	13	92478037	C	T	.	intergenic_variant	6	210	0.02857142857142857	0.00858492716531	T	0.06944	0.007246
13:92481723:A:G	13	92481723	A	G	.	intergenic_variant	6	210	0.02857142857142857	0.00858492716531	G	0.06944	0.007246
13:92485990:G:A,C	13	92485990	G	A	.	intergenic_variant	6	210	0.02857142857142857	0.00858492716531	A	0.06944	0.007246
13:92486766:G:A	13	92486766	G	A	.	intergenic_variant	6	210	0.02857142857142857	0.00858492716531	A	0.06944	0.007246
13:92487074:G:T	13	92487074	G	T	.	intergenic_variant	6	210	0.02857142857142857	0.00858492716531	T	0.06944	0.007246
13:92492214:G:T	13	92492214	G	T	.	intergenic_variant	6	210	0.02857142857142857	0.00858492716531	T	0.06944	0.007246
13:92509635:A:G	13	92509635	A	G	.	intergenic_variant	6	210	0.02857142857142857	0.00858492716531	G	0.06944	0.007246
13:92513411:A:C	13	92513411	A	C	.	intergenic_variant	6	210	0.02857142857142857	0.00858492716531	C	0.06944	0.007246
13:92516898:T:C	13	92516898	T	C	.	intergenic_variant	6	210	0.02857142857142857	0.00858492716531	C	0.06944	0.007246
13:92520765:G:C	13	92520765	G	C	.	intergenic_variant	6	210	0.02857142857142857	0.00858492716531	C	0.06944	0.007246
13:92523726:G:A	13	92523726	G	A	.	intergenic_variant	6	210	0.02857142857142857	0.00858492716531	A	0.06944	0.007246
13:92526232:C:T	13	92526232	C	T	.	intergenic_variant	6	210	0.02857142857142857	0.00858492716531	T	0.06944	0.007246
13:92527804:G:A	13	92527804	G	A	.	intergenic_variant	6	210	0.02857142857142857	0.00858492716531	A	0.06944	0.007246
13:92528211:G:A	13	92528211	G	A	.	intergenic_variant	6	210	0.02857142857142857	0.00858492716531	A	0.06944	0.007246
13:92528461:T:C	13	92528461	T	C	.	intergenic_variant	6	210	0.02857142857142857	0.00858492716531	C	0.06944	0.007246
13:92530768:A:T	13	92530768	A	T	.	intergenic_variant	6	210	0.02857142857142857	0.00858492716531	T	0.06944	0.007246
13:92541592:T:C	13	92541592	T	C	.	intergenic_variant	6	210	0.02857142857142857	0.00858492716531	C	0.06944	0.007246
13:92551381:C:T	13	92551381	C	T	.	intergenic_variant	6	210	0.02857142857142857	0.00858492716531	T	0.06944	0.007246
13:92556294:G:A	13	92556294	G	A	.	intergenic_variant	6	210	0.02857142857142857	0.00858492716531	A	0.06944	0.007246
13:92560840:A:G	13	92560840	A	G	.	intergenic_variant	6	210	0.02857142857142857	0.00858492716531	G	0.06944	0.007246
13:92568181:G:A	13	92568181	G	A	.	intergenic_variant	6	210	0.02857142857142857	0.00858492716531	A	0.06944	0.007246
13:92571080:C:T	13	92571080	C	T	.	intergenic_variant	6	210	0.02857142857142857	0.00858492716531	T	0.06944	0.007246
13:92571630:G:C	13	92571630	G	C	.	intergenic_variant	6	210	0.02857142857142857	0.00858492716531	C	0.06944	0.007246
13:92573046:G:A	13	92573046	G	A	.	intergenic_variant	6	210	0.02857142857142857	0.00858492716531	A	0.06944	0.007246
13:92573081:C:G	13	92573081	C	G	.	intergenic_variant	6	210	0.02857142857142857	0.00858492716531	G	0.06944	0.007246
13:92573111:G:T	13	92573111	G	T	.	intergenic_variant	6	210	0.02857142857142857	0.00858492716531	T	0.06944	0.007246
13:92573112:G:A	13	92573112	G	A	.	intergenic_variant	6	210	0.02857142857142857	0.00858492716531	A	0.06944	0.007246
13:92573366:G:T	13	92573366	G	T	.	intergenic_variant	6	210	0.02857142857142857	0.00858492716531	T	0.06944	0.007246
13:92574633:A:T	13	92574633	A	T	.	intergenic_variant	6	210	0.02857142857142857	0.00858492716531	T	0.06944	0.007246
13:92575220:C:T	13	92575220	C	T	.	intergenic_variant	6	210	0.02857142857142857	0.00858492716531	T	0.06944	0.007246
13:92575499:A:G	13	92575499	A	G	.	intergenic_variant	6	210	0.02857142857142857	0.00858492716531	G	0.06944	0.007246
13:92575865:A:G	13	92575865	A	G	.	intergenic_variant	6	210	0.02857142857142857	0.00858492716531	G	0.06944	0.007246
13:92576238:A:G	13	92576238	A	G	.	intergenic_variant	6	210	0.02857142857142857	0.00858492716531	G	0.06944	0.007246
13:92577993:C:T	13	92577993	C	T	.	intergenic_variant	6	210	0.02857142857142857	0.00858492716531	T	0.06944	0.007246
13:92580107:C:T	13	92580107	C	T	.	intergenic_variant	6	210	0.02857142857142857	0.00858492716531	T	0.06944	0.007246
13:92580975:T:C	13	92580975	T	C	.	intergenic_variant	6	210	0.02857142857142857	0.00858492716531	C	0.06944	0.007246
13:92581448:G:A	13	92581448	G	A	.	intergenic_variant	6	210	0.02857142857142857	0.00858492716531	A	0.06944	0.007246
13:92582195:T:G	13	92582195	T	G	.	intergenic_variant	6	210	0.02857142857142857	0.00858492716531	G	0.06944	0.007246
13:92582832:A:G	13	92582832	A	G	.	intergenic_variant	6	210	0.02857142857142857	0.00858492716531	G	0.06944	0.007246
13:92584844:A:C	13	92584844	A	C	.	intergenic_variant	6	210	0.02857142857142857	0.00858492716531	C	0.06944	0.007246
13:92585241:G:C	13	92585241	G	C	.	intergenic_variant	6	210	0.02857142857142857	0.00858492716531	C	0.06944	0.007246
13:92586673:A:G	13	92586673	A	G	.	intergenic_variant	6	210	0.02857142857142857	0.00858492716531	G	0.06944	0.007246
13:92594142:C:T	13	92594142	C	T	.	intergenic_variant	6	210	0.02857142857142857	0.00858492716531	T	0.06944	0.007246
13:92611672:C:T	13	92611672	C	T	.	intergenic_variant	6	210	0.02857142857142857	0.00858492716531	T	0.06944	0.007246
13:92620827:T:C	13	92620827	T	C	.	intergenic_variant	6	210	0.02857142857142857	0.00858492716531	C	0.06944	0.007246
13:92622876:G:A	13	92622876	G	A	.	intergenic_variant	6	210	0.02857142857142857	0.00858492716531	A	0.06944	0.007246
13:92622993:C:A	13	92622993	C	A	.	intergenic_variant	6	210	0.02857142857142857	0.00858492716531	A	0.06944	0.007246
13:92623424:G:T	13	92623424	G	T	.	intergenic_variant	6	210	0.02857142857142857	0.00858492716531	T	0.06944	0.007246
13:92631160:C:T	13	92631160	C	T	.	intergenic_variant	6	210	0.02857142857142857	0.00858492716531	T	0.06944	0.007246
13:92631461:G:A	13	92631461	G	A	.	intergenic_variant	6	210	0.02857142857142857	0.00858492716531	A	0.06944	0.007246
13:92649527:G:A	13	92649527	G	A	.	intergenic_variant	6	210	0.02857142857142857	0.00858492716531	A	0.06944	0.007246
13:92652076:T:C	13	92652076	T	C	.	intergenic_variant	6	210	0.02857142857142857	0.00858492716531	C	0.06944	0.007246
13:92652298:A:G	13	92652298	A	G	.	intergenic_variant	6	210	0.02857142857142857	0.00858492716531	G	0.06944	0.007246
13:92658701:C:T	13	92658701	C	T	.	intergenic_variant	6	210	0.02857142857142857	0.00858492716531	T	0.06944	0.007246
13:92662466:A:T	13	92662466	A	T	.	intergenic_variant	6	210	0.02857142857142857	0.00858492716531	T	0.06944	0.007246
13:92704203:G:A	13	92704203	G	A	.	intergenic_variant	6	210	0.02857142857142857	0.00858492716531	A	0.06944	0.007246
13:92706365:T:C	13	92706365	T	C	.	intergenic_variant	6	210	0.02857142857142857	0.00858492716531	C	0.06944	0.007246
13:92707638:G:A	13	92707638	G	A	.	intergenic_variant	6	210	0.02857142857142857	0.00858492716531	A	0.06944	0.007246
13:92712043:A:T	13	92712043	A	T	ENSMMUG00000036696	downstream_gene_variant	6	210	0.02857142857142857	0.00858492716531	T	0.06944	0.007246
13:92712043:A:T	13	92712043	A	T	LOC114672025	downstream_gene_variant	6	210	0.02857142857142857	0.00858492716531	T	0.06944	0.007246
13:92715787:G:T	13	92715787	G	T	ENSMMUG00000036696	upstream_gene_variant	6	210	0.02857142857142857	0.00858492716531	T	0.06944	0.007246
13:92715787:G:T	13	92715787	G	T	LOC114672025	upstream_gene_variant	6	210	0.02857142857142857	0.00858492716531	T	0.06944	0.007246
13:92716983:G:A	13	92716983	G	A	ENSMMUG00000036696	upstream_gene_variant	6	210	0.02857142857142857	0.00858492716531	A	0.06944	0.007246
13:92716983:G:A	13	92716983	G	A	LOC114672025	upstream_gene_variant	6	210	0.02857142857142857	0.00858492716531	A	0.06944	0.007246
13:92722016:G:A	13	92722016	G	A	.	intergenic_variant	6	210	0.02857142857142857	0.00858492716531	A	0.06944	0.007246
13:92723464:G:A	13	92723464	G	A	.	intergenic_variant	6	210	0.02857142857142857	0.00858492716531	A	0.06944	0.007246
13:92724095:C:T	13	92724095	C	T	.	intergenic_variant	6	210	0.02857142857142857	0.00858492716531	T	0.06944	0.007246
13:92724262:G:A,T	13	92724262	G	A	.	intergenic_variant	6	210	0.02857142857142857	0.00858492716531	A	0.06944	0.007246
13:92724670:G:A	13	92724670	G	A	.	intergenic_variant	6	210	0.02857142857142857	0.00858492716531	A	0.06944	0.007246
13:92726455:A:G	13	92726455	A	G	.	intergenic_variant	6	210	0.02857142857142857	0.00858492716531	G	0.06944	0.007246
13:92733564:G:A	13	92733564	G	A	.	intergenic_variant	6	210	0.02857142857142857	0.00858492716531	A	0.06944	0.007246
13:92735953:C:T	13	92735953	C	T	.	intergenic_variant	6	210	0.02857142857142857	0.00858492716531	T	0.06944	0.007246
13:92739782:G:A	13	92739782	G	A	.	intergenic_variant	6	210	0.02857142857142857	0.00858492716531	A	0.06944	0.007246
13:92755855:C:A	13	92755855	C	A	.	intergenic_variant	6	210	0.02857142857142857	0.00858492716531	A	0.06944	0.007246
13:92766041:G:A	13	92766041	G	A	.	intergenic_variant	6	210	0.02857142857142857	0.00858492716531	A	0.06944	0.007246
13:92772632:G:T	13	92772632	G	T	.	intergenic_variant	6	210	0.02857142857142857	0.00858492716531	T	0.06944	0.007246
13:92774257:G:T	13	92774257	G	T	.	intergenic_variant	6	210	0.02857142857142857	0.00858492716531	T	0.06944	0.007246
13:92776862:C:T	13	92776862	C	T	.	intergenic_variant	6	210	0.02857142857142857	0.00858492716531	T	0.06944	0.007246
13:92777984:T:A	13	92777984	T	A	.	intergenic_variant	6	210	0.02857142857142857	0.00858492716531	A	0.06944	0.007246
13:92778387:C:G	13	92778387	C	G	.	intergenic_variant	6	210	0.02857142857142857	0.00858492716531	G	0.06944	0.007246
13:92779345:G:T	13	92779345	G	T	.	intergenic_variant	6	210	0.02857142857142857	0.00858492716531	T	0.06944	0.007246
13:92790056:G:C	13	92790056	G	C	.	intergenic_variant	6	210	0.02857142857142857	0.00858492716531	C	0.06944	0.007246
13:92799200:C:T	13	92799200	C	T	.	intergenic_variant	6	210	0.02857142857142857	0.00858492716531	T	0.06944	0.007246
13:92823423:C:T	13	92823423	C	T	LOC106992845	upstream_gene_variant	6	210	0.02857142857142857	0.00858492716531	T	0.06944	0.007246
13:92888083:C:T	13	92888083	C	T	.	intergenic_variant	6	210	0.02857142857142857	0.00858492716531	T	0.06944	0.007246
13:92895822:G:A	13	92895822	G	A	.	intergenic_variant	6	210	0.02857142857142857	0.00858492716531	A	0.06944	0.007246
13:92896911:A:C	13	92896911	A	C	.	intergenic_variant	6	210	0.02857142857142857	0.00858492716531	C	0.06944	0.007246
13:92896957:C:A	13	92896957	C	A	.	intergenic_variant	6	210	0.02857142857142857	0.00858492716531	A	0.06944	0.007246
13:92906490:C:T	13	92906490	C	T	.	intergenic_variant	6	210	0.02857142857142857	0.00858492716531	T	0.06944	0.007246
13:92906576:C:A	13	92906576	C	A	.	intergenic_variant	6	210	0.02857142857142857	0.00858492716531	A	0.06944	0.007246
13:92912019:C:T	13	92912019	C	T	.	intergenic_variant	6	210	0.02857142857142857	0.00858492716531	T	0.06944	0.007246
13:92912266:G:A	13	92912266	G	A	.	intergenic_variant	6	210	0.02857142857142857	0.00858492716531	A	0.06944	0.007246
13:92912368:C:G	13	92912368	C	G	.	intergenic_variant	6	210	0.02857142857142857	0.00858492716531	G	0.06944	0.007246
13:92912585:C:A	13	92912585	C	A	.	intergenic_variant	6	210	0.02857142857142857	0.00858492716531	A	0.06944	0.007246
13:92922571:C:T	13	92922571	C	T	.	intergenic_variant	6	210	0.02857142857142857	0.00858492716531	T	0.06944	0.007246
13:92928681:T:C	13	92928681	T	C	.	intergenic_variant	6	210	0.02857142857142857	0.00858492716531	C	0.06944	0.007246
13:92929294:G:C	13	92929294	G	C	.	intergenic_variant	6	210	0.02857142857142857	0.00858492716531	C	0.06944	0.007246
13:92929445:A:T	13	92929445	A	T	.	intergenic_variant	6	210	0.02857142857142857	0.00858492716531	T	0.06944	0.007246
13:92930024:C:T	13	92930024	C	T	.	intergenic_variant	6	210	0.02857142857142857	0.00858492716531	T	0.06944	0.007246
13:92932687:A:C	13	92932687	A	C	.	intergenic_variant	6	210	0.02857142857142857	0.00858492716531	C	0.06944	0.007246
13:92932935:A:G	13	92932935	A	G	.	intergenic_variant	6	210	0.02857142857142857	0.00858492716531	G	0.06944	0.007246
13:92934334:C:T	13	92934334	C	T	.	intergenic_variant	6	210	0.02857142857142857	0.00858492716531	T	0.06944	0.007246
13:92959498:T:C	13	92959498	T	C	MYCN	downstream_gene_variant	6	210	0.02857142857142857	0.00858492716531	C	0.06944	0.007246
13:92959498:T:C	13	92959498	T	C	Metazoa_SRP	downstream_gene_variant	6	210	0.02857142857142857	0.00858492716531	C	0.06944	0.007246
13:92967069:C:G	13	92967069	C	G	MYCN	intron_variant	6	210	0.02857142857142857	0.00858492716531	G	0.06944	0.007246
13:92968052:C:T	13	92968052	C	T	MYCN	5_prime_UTR_variant	6	210	0.02857142857142857	0.00858492716531	T	0.06944	0.007246
13:92968052:C:T	13	92968052	C	T	MYCN	intron_variant	6	210	0.02857142857142857	0.00858492716531	T	0.06944	0.007246
13:92973810:C:T	13	92973810	C	T	ENSMMUG00000064240	upstream_gene_variant	6	210	0.02857142857142857	0.00858492716531	T	0.06944	0.007246
13:93044425:C:T	13	93044425	C	T	LOC114672073	downstream_gene_variant	6	210	0.02857142857142857	0.00858492716531	T	0.06944	0.007246
13:93044425:C:T	13	93044425	C	T	LOC698580	upstream_gene_variant	6	210	0.02857142857142857	0.00858492716531	T	0.06944	0.007246
13:93044425:C:T	13	93044425	C	T	U5	downstream_gene_variant	6	210	0.02857142857142857	0.00858492716531	T	0.06944	0.007246
13:93046235:G:A	13	93046235	G	A	LOC114672073	downstream_gene_variant	6	210	0.02857142857142857	0.00858492716531	A	0.06944	0.007246
13:93046235:G:A	13	93046235	G	A	LOC698580	upstream_gene_variant	6	210	0.02857142857142857	0.00858492716531	A	0.06944	0.007246
13:93046235:G:A	13	93046235	G	A	U5	downstream_gene_variant	6	210	0.02857142857142857	0.00858492716531	A	0.06944	0.007246
13:93048469:A:G	13	93048469	A	G	LOC114672073	upstream_gene_variant	6	210	0.02857142857142857	0.00858492716531	G	0.06944	0.007246
13:93048469:A:G	13	93048469	A	G	U5	upstream_gene_variant	6	210	0.02857142857142857	0.00858492716531	G	0.06944	0.007246
13:93055150:T:C	13	93055150	T	C	.	intergenic_variant	6	210	0.02857142857142857	0.00858492716531	C	0.06944	0.007246
13:93056405:G:A	13	93056405	G	A	.	intergenic_variant	6	210	0.02857142857142857	0.00858492716531	A	0.06944	0.007246
13:93056702:C:T	13	93056702	C	T	.	intergenic_variant	6	210	0.02857142857142857	0.00858492716531	T	0.06944	0.007246
13:93058769:C:A	13	93058769	C	A	Metazoa_SRP	upstream_gene_variant	6	210	0.02857142857142857	0.00858492716531	A	0.06944	0.007246
13:93059648:C:T	13	93059648	C	T	Metazoa_SRP	upstream_gene_variant	6	210	0.02857142857142857	0.00858492716531	T	0.06944	0.007246
13:93060205:T:C	13	93060205	T	C	Metazoa_SRP	upstream_gene_variant	6	210	0.02857142857142857	0.00858492716531	C	0.06944	0.007246
13:93061081:C:A,T	13	93061081	C	T	Metazoa_SRP	upstream_gene_variant	6	210	0.02857142857142857	0.00858492716531	T	0.06944	0.007246
13:93061087:C:T	13	93061087	C	T	Metazoa_SRP	upstream_gene_variant	6	210	0.02857142857142857	0.00858492716531	T	0.06944	0.007246
13:93061590:G:A	13	93061590	G	A	Metazoa_SRP	upstream_gene_variant	6	210	0.02857142857142857	0.00858492716531	A	0.06944	0.007246
13:93062046:A:G	13	93062046	A	G	Metazoa_SRP	upstream_gene_variant	6	210	0.02857142857142857	0.00858492716531	G	0.06944	0.007246
13:93062209:C:T	13	93062209	C	T	Metazoa_SRP	non_coding_transcript_exon_variant	6	210	0.02857142857142857	0.00858492716531	T	0.06944	0.007246
13:93062244:G:C	13	93062244	G	C	Metazoa_SRP	non_coding_transcript_exon_variant	6	210	0.02857142857142857	0.00858492716531	C	0.06944	0.007246
13:93062279:T:G	13	93062279	T	G	Metazoa_SRP	non_coding_transcript_exon_variant	6	210	0.02857142857142857	0.00858492716531	G	0.06944	0.007246
13:93062581:C:T	13	93062581	C	T	Metazoa_SRP	downstream_gene_variant	6	210	0.02857142857142857	0.00858492716531	T	0.06944	0.007246
13:93062994:G:A	13	93062994	G	A	Metazoa_SRP	downstream_gene_variant	6	210	0.02857142857142857	0.00858492716531	A	0.06944	0.007246
13:93063101:T:C	13	93063101	T	C	Metazoa_SRP	downstream_gene_variant	6	210	0.02857142857142857	0.00858492716531	C	0.06944	0.007246
13:93063639:T:C	13	93063639	T	C	Metazoa_SRP	downstream_gene_variant	6	210	0.02857142857142857	0.00858492716531	C	0.06944	0.007246
13:93063835:G:A	13	93063835	G	A	Metazoa_SRP	downstream_gene_variant	6	210	0.02857142857142857	0.00858492716531	A	0.06944	0.007246
13:93066321:C:A	13	93066321	C	A	Metazoa_SRP	downstream_gene_variant	6	210	0.02857142857142857	0.00858492716531	A	0.06944	0.007246
13:93067660:A:T	13	93067660	A	T	.	intergenic_variant	6	210	0.02857142857142857	0.00858492716531	T	0.06944	0.007246
13:93098679:C:T	13	93098679	C	T	.	intergenic_variant	6	210	0.02857142857142857	0.00858492716531	T	0.06944	0.007246
13:93104074:T:C	13	93104074	T	C	.	intergenic_variant	6	210	0.02857142857142857	0.00858492716531	C	0.06944	0.007246
13:93104293:C:T	13	93104293	C	T	.	intergenic_variant	6	210	0.02857142857142857	0.00858492716531	T	0.06944	0.007246
13:93105458:A:C	13	93105458	A	C	.	intergenic_variant	6	210	0.02857142857142857	0.00858492716531	C	0.06944	0.007246
13:93108907:A:G	13	93108907	A	G	.	intergenic_variant	6	210	0.02857142857142857	0.00858492716531	G	0.06944	0.007246
13:93109184:G:A	13	93109184	G	A	.	intergenic_variant	6	210	0.02857142857142857	0.00858492716531	A	0.06944	0.007246
13:93111835:C:A	13	93111835	C	A	.	intergenic_variant	6	210	0.02857142857142857	0.00858492716531	A	0.06944	0.007246
13:93113390:T:A	13	93113390	T	A	.	intergenic_variant	6	210	0.02857142857142857	0.00858492716531	A	0.06944	0.007246
13:93113699:A:G	13	93113699	A	G	.	intergenic_variant	6	210	0.02857142857142857	0.00858492716531	G	0.06944	0.007246
13:93116313:G:T	13	93116313	G	T	.	intergenic_variant	6	210	0.02857142857142857	0.00858492716531	T	0.06944	0.007246
13:93116609:A:G	13	93116609	A	G	.	intergenic_variant	6	210	0.02857142857142857	0.00858492716531	G	0.06944	0.007246
13:93117898:C:T	13	93117898	C	T	.	intergenic_variant	6	210	0.02857142857142857	0.00858492716531	T	0.06944	0.007246
13:93135254:C:A	13	93135254	C	A	.	intergenic_variant	6	210	0.02857142857142857	0.00858492716531	A	0.06944	0.007246
13:93136188:C:T	13	93136188	C	T	.	intergenic_variant	6	210	0.02857142857142857	0.00858492716531	T	0.06944	0.007246
13:93139577:G:T,A	13	93139577	G	A	.	intergenic_variant	6	210	0.02857142857142857	0.00858492716531	A	0.06944	0.007246
13:93141959:C:T	13	93141959	C	T	.	intergenic_variant	6	210	0.02857142857142857	0.00858492716531	T	0.06944	0.007246
13:93146591:G:A	13	93146591	G	A	.	intergenic_variant	6	210	0.02857142857142857	0.00858492716531	A	0.06944	0.007246
13:93150803:C:T	13	93150803	C	T	.	intergenic_variant	6	210	0.02857142857142857	0.00858492716531	T	0.06944	0.007246
13:93150918:T:C	13	93150918	T	C	.	intergenic_variant	6	210	0.02857142857142857	0.00858492716531	C	0.06944	0.007246
13:93153400:G:A	13	93153400	G	A	.	intergenic_variant	6	210	0.02857142857142857	0.00858492716531	A	0.06944	0.007246
13:93155947:C:A	13	93155947	C	A	.	intergenic_variant	6	210	0.02857142857142857	0.00858492716531	A	0.06944	0.007246
13:93159920:C:T,A	13	93159920	C	A	ENSMMUG00000052644	upstream_gene_variant	6	210	0.02857142857142857	0.00858492716531	A	0.06944	0.007246
13:93159920:C:T,A	13	93159920	C	A	LOC698448	upstream_gene_variant	6	210	0.02857142857142857	0.00858492716531	A	0.06944	0.007246
13:93166777:G:T	13	93166777	G	T	ENSMMUG00000052644	downstream_gene_variant	6	210	0.02857142857142857	0.00858492716531	T	0.06944	0.007246
13:93166777:G:T	13	93166777	G	T	LOC698448	downstream_gene_variant	6	210	0.02857142857142857	0.00858492716531	T	0.06944	0.007246
13:93182282:C:T	13	93182282	C	T	.	intergenic_variant	6	210	0.02857142857142857	0.00858492716531	T	0.06944	0.007246
13:93183529:G:A	13	93183529	G	A	.	intergenic_variant	6	210	0.02857142857142857	0.00858492716531	A	0.06944	0.007246
13:93184098:C:T	13	93184098	C	T	.	intergenic_variant	6	210	0.02857142857142857	0.00858492716531	T	0.06944	0.007246
13:93185441:C:T	13	93185441	C	T	.	intergenic_variant	6	210	0.02857142857142857	0.00858492716531	T	0.06944	0.007246
13:93185792:C:A	13	93185792	C	A	.	intergenic_variant	6	210	0.02857142857142857	0.00858492716531	A	0.06944	0.007246
13:93185973:C:A	13	93185973	C	A	.	intergenic_variant	6	210	0.02857142857142857	0.00858492716531	A	0.06944	0.007246
13:93186841:G:T	13	93186841	G	T	.	intergenic_variant	6	210	0.02857142857142857	0.00858492716531	T	0.06944	0.007246
13:93190702:C:T	13	93190702	C	T	.	intergenic_variant	6	210	0.02857142857142857	0.00858492716531	T	0.06944	0.007246
13:93190809:T:A	13	93190809	T	A	.	intergenic_variant	6	210	0.02857142857142857	0.00858492716531	A	0.06944	0.007246
13:93191135:C:T	13	93191135	C	T	.	intergenic_variant	6	210	0.02857142857142857	0.00858492716531	T	0.06944	0.007246
13:93192024:G:T	13	93192024	G	T	.	intergenic_variant	6	210	0.02857142857142857	0.00858492716531	T	0.06944	0.007246
13:93192636:A:G	13	93192636	A	G	.	intergenic_variant	6	210	0.02857142857142857	0.00858492716531	G	0.06944	0.007246
13:93193843:C:T	13	93193843	C	T	.	intergenic_variant	6	210	0.02857142857142857	0.00858492716531	T	0.06944	0.007246
13:93194969:A:G	13	93194969	A	G	.	intergenic_variant	6	210	0.02857142857142857	0.00858492716531	G	0.06944	0.007246
13:93196238:G:A	13	93196238	G	A	.	intergenic_variant	6	210	0.02857142857142857	0.00858492716531	A	0.06944	0.007246
13:93198313:A:G	13	93198313	A	G	.	intergenic_variant	6	210	0.02857142857142857	0.00858492716531	G	0.06944	0.007246
13:93198550:C:T	13	93198550	C	T	.	intergenic_variant	6	210	0.02857142857142857	0.00858492716531	T	0.06944	0.007246
13:93203661:G:A	13	93203661	G	A	.	intergenic_variant	6	210	0.02857142857142857	0.00858492716531	A	0.06944	0.007246
13:93204058:G:A	13	93204058	G	A	.	intergenic_variant	6	210	0.02857142857142857	0.00858492716531	A	0.06944	0.007246
13:93206540:G:A	13	93206540	G	A	.	intergenic_variant	6	210	0.02857142857142857	0.00858492716531	A	0.06944	0.007246
13:93206830:G:A	13	93206830	G	A	.	intergenic_variant	6	210	0.02857142857142857	0.00858492716531	A	0.06944	0.007246
13:93207970:C:T	13	93207970	C	T	.	intergenic_variant	6	210	0.02857142857142857	0.00858492716531	T	0.06944	0.007246
13:93216408:T:C	13	93216408	T	C	.	intergenic_variant	6	210	0.02857142857142857	0.00858492716531	C	0.06944	0.007246
13:93229995:T:C	13	93229995	T	C	.	intergenic_variant	6	210	0.02857142857142857	0.00858492716531	C	0.06944	0.007246
13:93234378:G:A	13	93234378	G	A	.	intergenic_variant	6	210	0.02857142857142857	0.00858492716531	A	0.06944	0.007246
13:93238077:C:T	13	93238077	C	T	.	intergenic_variant	6	210	0.02857142857142857	0.00858492716531	T	0.06944	0.007246
13:93240598:C:T	13	93240598	C	T	.	intergenic_variant	6	210	0.02857142857142857	0.00858492716531	T	0.06944	0.007246
13:93241057:G:A	13	93241057	G	A	.	intergenic_variant	6	210	0.02857142857142857	0.00858492716531	A	0.06944	0.007246
13:93241285:A:G	13	93241285	A	G	.	intergenic_variant	6	210	0.02857142857142857	0.00858492716531	G	0.06944	0.007246
13:93245248:G:A	13	93245248	G	A	.	intergenic_variant	6	210	0.02857142857142857	0.00858492716531	A	0.06944	0.007246
13:93245470:C:G	13	93245470	C	G	.	intergenic_variant	6	210	0.02857142857142857	0.00858492716531	G	0.06944	0.007246
13:93245533:G:A	13	93245533	G	A	.	intergenic_variant	6	210	0.02857142857142857	0.00858492716531	A	0.06944	0.007246
13:93247718:C:T	13	93247718	C	T	.	intergenic_variant	6	210	0.02857142857142857	0.00858492716531	T	0.06944	0.007246
13:93247907:C:A	13	93247907	C	A	.	intergenic_variant	6	210	0.02857142857142857	0.00858492716531	A	0.06944	0.007246
13:93254448:C:T	13	93254448	C	T	.	intergenic_variant	6	210	0.02857142857142857	0.00858492716531	T	0.06944	0.007246
13:93437950:T:G	13	93437950	T	G	NBAS	intron_variant	6	210	0.02857142857142857	0.00858492716531	G	0.06944	0.007246
13:93437950:T:G	13	93437950	T	G	NBAS	intron_variant&non_coding_transcript_variant	6	210	0.02857142857142857	0.00858492716531	G	0.06944	0.007246
13:93624795:G:A	13	93624795	G	A	NBAS	intron_variant	6	210	0.02857142857142857	0.00858492716531	A	0.06944	0.007246
13:93624795:G:A	13	93624795	G	A	NBAS	intron_variant&non_coding_transcript_variant	6	210	0.02857142857142857	0.00858492716531	A	0.06944	0.007246
13:93765968:G:T	13	93765968	G	T	NBAS	intron_variant	6	210	0.02857142857142857	0.00858492716531	T	0.06944	0.007246
13:93767037:G:A	13	93767037	G	A	NBAS	intron_variant	6	210	0.02857142857142857	0.00858492716531	A	0.06944	0.007246
13:93769509:C:T	13	93769509	C	T	NBAS	intron_variant	6	210	0.02857142857142857	0.00858492716531	T	0.06944	0.007246
13:93769985:A:T	13	93769985	A	T	NBAS	intron_variant	6	210	0.02857142857142857	0.00858492716531	T	0.06944	0.007246
13:93771183:G:A	13	93771183	G	A	NBAS	intron_variant	6	210	0.02857142857142857	0.00858492716531	A	0.06944	0.007246
13:93771276:T:A	13	93771276	T	A	NBAS	intron_variant	6	210	0.02857142857142857	0.00858492716531	A	0.06944	0.007246
13:93771401:C:T	13	93771401	C	T	NBAS	intron_variant	6	210	0.02857142857142857	0.00858492716531	T	0.06944	0.007246
13:93771520:T:G	13	93771520	T	G	NBAS	intron_variant	6	210	0.02857142857142857	0.00858492716531	G	0.06944	0.007246
13:93771555:G:C	13	93771555	G	C	NBAS	intron_variant	6	210	0.02857142857142857	0.00858492716531	C	0.06944	0.007246
13:93771678:G:T	13	93771678	G	T	NBAS	intron_variant	6	210	0.02857142857142857	0.00858492716531	T	0.06944	0.007246
13:93771854:T:C	13	93771854	T	C	NBAS	intron_variant	6	210	0.02857142857142857	0.00858492716531	C	0.06944	0.007246
13:93771879:A:C	13	93771879	A	C	NBAS	intron_variant	6	210	0.02857142857142857	0.00858492716531	C	0.06944	0.007246
13:93771941:T:C	13	93771941	T	C	NBAS	intron_variant	6	210	0.02857142857142857	0.00858492716531	C	0.06944	0.007246
13:93772381:T:C	13	93772381	T	C	NBAS	intron_variant	6	210	0.02857142857142857	0.00858492716531	C	0.06944	0.007246
13:93773424:T:C	13	93773424	T	C	NBAS	intron_variant	6	210	0.02857142857142857	0.00858492716531	C	0.06944	0.007246
13:93774012:G:T	13	93774012	G	T	NBAS	intron_variant	6	210	0.02857142857142857	0.00858492716531	T	0.06944	0.007246
13:93776839:G:A	13	93776839	G	A	NBAS	intron_variant	6	210	0.02857142857142857	0.00858492716531	A	0.06944	0.007246
13:93783225:C:T	13	93783225	C	T	NBAS	intron_variant	6	210	0.02857142857142857	0.00858492716531	T	0.06944	0.007246
13:93787379:C:T	13	93787379	C	T	NBAS	intron_variant	6	210	0.02857142857142857	0.00858492716531	T	0.06944	0.007246
13:93788567:A:T	13	93788567	A	T	NBAS	intron_variant	6	210	0.02857142857142857	0.00858492716531	T	0.06944	0.007246
13:93791471:A:C	13	93791471	A	C	NBAS	intron_variant	6	210	0.02857142857142857	0.00858492716531	C	0.06944	0.007246
13:93794036:C:T	13	93794036	C	T	NBAS	downstream_gene_variant	6	210	0.02857142857142857	0.00858492716531	T	0.06944	0.007246
13:93794036:C:T	13	93794036	C	T	NBAS	intron_variant	6	210	0.02857142857142857	0.00858492716531	T	0.06944	0.007246
13:93796755:C:A	13	93796755	C	A	NBAS	downstream_gene_variant	6	210	0.02857142857142857	0.00858492716531	A	0.06944	0.007246
13:93796755:C:A	13	93796755	C	A	NBAS	intron_variant	6	210	0.02857142857142857	0.00858492716531	A	0.06944	0.007246
13:93799038:A:C	13	93799038	A	C	NBAS	intron_variant	6	210	0.02857142857142857	0.00858492716531	C	0.06944	0.007246
13:93801590:C:T	13	93801590	C	T	NBAS	intron_variant	6	210	0.02857142857142857	0.00858492716531	T	0.06944	0.007246
13:93803846:T:A	13	93803846	T	A	NBAS	intron_variant	6	210	0.02857142857142857	0.00858492716531	A	0.06944	0.007246
13:93804775:G:A	13	93804775	G	A	NBAS	intron_variant	6	210	0.02857142857142857	0.00858492716531	A	0.06944	0.007246
13:93804861:G:A	13	93804861	G	A	NBAS	intron_variant	6	210	0.02857142857142857	0.00858492716531	A	0.06944	0.007246
13:93805430:G:A	13	93805430	G	A	NBAS	intron_variant	6	210	0.02857142857142857	0.00858492716531	A	0.06944	0.007246
13:93805554:T:G	13	93805554	T	G	NBAS	intron_variant	6	210	0.02857142857142857	0.00858492716531	G	0.06944	0.007246
13:93805555:A:T	13	93805555	A	T	NBAS	intron_variant	6	210	0.02857142857142857	0.00858492716531	T	0.06944	0.007246
13:93806329:T:C	13	93806329	T	C	NBAS	intron_variant	6	210	0.02857142857142857	0.00858492716531	C	0.06944	0.007246
13:93806768:C:T	13	93806768	C	T	NBAS	intron_variant	6	210	0.02857142857142857	0.00858492716531	T	0.06944	0.007246
13:93807968:G:C	13	93807968	G	C	NBAS	intron_variant	6	210	0.02857142857142857	0.00858492716531	C	0.06944	0.007246
13:93808481:G:A	13	93808481	G	A	NBAS	intron_variant	6	210	0.02857142857142857	0.00858492716531	A	0.06944	0.007246
13:93809500:A:G	13	93809500	A	G	NBAS	intron_variant	6	210	0.02857142857142857	0.00858492716531	G	0.06944	0.007246
13:93809501:C:T	13	93809501	C	T	NBAS	intron_variant	6	210	0.02857142857142857	0.00858492716531	T	0.06944	0.007246
13:93809727:G:A	13	93809727	G	A	NBAS	intron_variant	6	210	0.02857142857142857	0.00858492716531	A	0.06944	0.007246
13:93809989:A:T	13	93809989	A	T	NBAS	intron_variant	6	210	0.02857142857142857	0.00858492716531	T	0.06944	0.007246
13:93810273:G:A	13	93810273	G	A	NBAS	intron_variant	6	210	0.02857142857142857	0.00858492716531	A	0.06944	0.007246
13:93810290:T:C	13	93810290	T	C	NBAS	intron_variant	6	210	0.02857142857142857	0.00858492716531	C	0.06944	0.007246
13:93810407:C:T	13	93810407	C	T	NBAS	intron_variant	6	210	0.02857142857142857	0.00858492716531	T	0.06944	0.007246
13:93811119:T:C	13	93811119	T	C	NBAS	intron_variant	6	210	0.02857142857142857	0.00858492716531	C	0.06944	0.007246
13:93812094:C:T	13	93812094	C	T	NBAS	intron_variant	6	210	0.02857142857142857	0.00858492716531	T	0.06944	0.007246
13:93812306:G:T	13	93812306	G	T	NBAS	intron_variant	6	210	0.02857142857142857	0.00858492716531	T	0.06944	0.007246
13:93813384:G:A	13	93813384	G	A	NBAS	intron_variant	6	210	0.02857142857142857	0.00858492716531	A	0.06944	0.007246
13:93814522:C:T	13	93814522	C	T	NBAS	intron_variant	6	210	0.02857142857142857	0.00858492716531	T	0.06944	0.007246
13:93816921:G:A	13	93816921	G	A	NBAS	intron_variant	6	210	0.02857142857142857	0.00858492716531	A	0.06944	0.007246
13:93817454:C:T	13	93817454	C	T	NBAS	intron_variant	6	210	0.02857142857142857	0.00858492716531	T	0.06944	0.007246
13:93817468:T:A	13	93817468	T	A	NBAS	intron_variant	6	210	0.02857142857142857	0.00858492716531	A	0.06944	0.007246
13:93818525:A:G	13	93818525	A	G	NBAS	intron_variant	6	210	0.02857142857142857	0.00858492716531	G	0.06944	0.007246
13:93825802:G:T	13	93825802	G	T	NBAS	intron_variant	6	210	0.02857142857142857	0.00858492716531	T	0.06944	0.007246
13:93830698:C:T	13	93830698	C	T	NBAS	intron_variant	6	210	0.02857142857142857	0.00858492716531	T	0.06944	0.007246
13:93832064:G:A	13	93832064	G	A	NBAS	intron_variant	6	210	0.02857142857142857	0.00858492716531	A	0.06944	0.007246
13:93833008:C:A	13	93833008	C	A	NBAS	intron_variant	6	210	0.02857142857142857	0.00858492716531	A	0.06944	0.007246
13:93835427:G:A	13	93835427	G	A	NBAS	intron_variant	6	210	0.02857142857142857	0.00858492716531	A	0.06944	0.007246
13:93836145:A:G	13	93836145	A	G	NBAS	intron_variant	6	210	0.02857142857142857	0.00858492716531	G	0.06944	0.007246
13:93849200:C:A	13	93849200	C	A	NBAS	intron_variant	6	210	0.02857142857142857	0.00858492716531	A	0.06944	0.007246
13:93863237:G:A	13	93863237	G	A	NBAS	intron_variant	6	210	0.02857142857142857	0.00858492716531	A	0.06944	0.007246
13:93893618:G:A	13	93893618	G	A	NBAS	intron_variant	6	210	0.02857142857142857	0.00858492716531	A	0.06944	0.007246
13:93895492:G:C	13	93895492	G	C	NBAS	intron_variant	6	210	0.02857142857142857	0.00858492716531	C	0.06944	0.007246
13:93898120:C:T	13	93898120	C	T	NBAS	intron_variant	6	210	0.02857142857142857	0.00858492716531	T	0.06944	0.007246
13:93905318:G:T	13	93905318	G	T	NBAS	downstream_gene_variant	6	210	0.02857142857142857	0.00858492716531	T	0.06944	0.007246
13:93905525:C:G	13	93905525	C	G	NBAS	downstream_gene_variant	6	210	0.02857142857142857	0.00858492716531	G	0.06944	0.007246
13:93909307:G:A	13	93909307	G	A	NBAS	downstream_gene_variant	6	210	0.02857142857142857	0.00858492716531	A	0.06944	0.007246
13:93909987:C:T	13	93909987	C	T	.	intergenic_variant	6	210	0.02857142857142857	0.00858492716531	T	0.06944	0.007246
13:93911491:A:G	13	93911491	A	G	.	intergenic_variant	6	210	0.02857142857142857	0.00858492716531	G	0.06944	0.007246
13:93914646:G:A	13	93914646	G	A	.	intergenic_variant	6	210	0.02857142857142857	0.00858492716531	A	0.06944	0.007246
13:93919161:C:A	13	93919161	C	A	.	intergenic_variant	6	210	0.02857142857142857	0.00858492716531	A	0.06944	0.007246
13:93919248:C:T	13	93919248	C	T	.	intergenic_variant	6	210	0.02857142857142857	0.00858492716531	T	0.06944	0.007246
13:93920391:T:G	13	93920391	T	G	.	intergenic_variant	6	210	0.02857142857142857	0.00858492716531	G	0.06944	0.007246
13:93923747:T:C	13	93923747	T	C	.	intergenic_variant	6	210	0.02857142857142857	0.00858492716531	C	0.06944	0.007246
13:93923788:A:G	13	93923788	A	G	.	intergenic_variant	6	210	0.02857142857142857	0.00858492716531	G	0.06944	0.007246
13:93924949:A:G	13	93924949	A	G	.	intergenic_variant	6	210	0.02857142857142857	0.00858492716531	G	0.06944	0.007246
13:93925829:A:G	13	93925829	A	G	.	intergenic_variant	6	210	0.02857142857142857	0.00858492716531	G	0.06944	0.007246
13:93926685:T:C	13	93926685	T	C	.	intergenic_variant	6	210	0.02857142857142857	0.00858492716531	C	0.06944	0.007246
13:93932517:G:A	13	93932517	G	A	.	intergenic_variant	6	210	0.02857142857142857	0.00858492716531	A	0.06944	0.007246
13:93932597:A:G	13	93932597	A	G	.	intergenic_variant	6	210	0.02857142857142857	0.00858492716531	G	0.06944	0.007246
13:93933066:A:G	13	93933066	A	G	.	intergenic_variant	6	210	0.02857142857142857	0.00858492716531	G	0.06944	0.007246
13:93933776:A:G	13	93933776	A	G	.	intergenic_variant	6	210	0.02857142857142857	0.00858492716531	G	0.06944	0.007246
13:93934411:G:A	13	93934411	G	A	.	intergenic_variant	6	210	0.02857142857142857	0.00858492716531	A	0.06944	0.007246
13:93934475:A:G	13	93934475	A	G	.	intergenic_variant	6	210	0.02857142857142857	0.00858492716531	G	0.06944	0.007246
13:93936650:A:G	13	93936650	A	G	.	intergenic_variant	6	210	0.02857142857142857	0.00858492716531	G	0.06944	0.007246
13:93941174:C:T	13	93941174	C	T	.	intergenic_variant	6	210	0.02857142857142857	0.00858492716531	T	0.06944	0.007246
13:93941456:G:A	13	93941456	G	A	.	intergenic_variant	6	210	0.02857142857142857	0.00858492716531	A	0.06944	0.007246
13:93941710:C:T	13	93941710	C	T	.	intergenic_variant	6	210	0.02857142857142857	0.00858492716531	T	0.06944	0.007246
13:93942335:G:A	13	93942335	G	A	.	intergenic_variant	6	210	0.02857142857142857	0.00858492716531	A	0.06944	0.007246
13:93942699:A:T	13	93942699	A	T	.	intergenic_variant	6	210	0.02857142857142857	0.00858492716531	T	0.06944	0.007246
13:93945384:C:G	13	93945384	C	G	.	intergenic_variant	6	210	0.02857142857142857	0.00858492716531	G	0.06944	0.007246
13:93950550:T:C	13	93950550	T	C	.	intergenic_variant	6	210	0.02857142857142857	0.00858492716531	C	0.06944	0.007246
13:93950848:C:G	13	93950848	C	G	.	intergenic_variant	6	210	0.02857142857142857	0.00858492716531	G	0.06944	0.007246
13:93954023:A:G	13	93954023	A	G	.	intergenic_variant	6	210	0.02857142857142857	0.00858492716531	G	0.06944	0.007246
13:93956728:A:G	13	93956728	A	G	.	intergenic_variant	6	210	0.02857142857142857	0.00858492716531	G	0.06944	0.007246
13:93962583:T:C	13	93962583	T	C	.	intergenic_variant	6	210	0.02857142857142857	0.00858492716531	C	0.06944	0.007246
13:93970758:G:T	13	93970758	G	T	.	intergenic_variant	6	210	0.02857142857142857	0.00858492716531	T	0.06944	0.007246
13:93972201:C:G	13	93972201	C	G	.	intergenic_variant	6	210	0.02857142857142857	0.00858492716531	G	0.06944	0.007246
13:93972668:C:A	13	93972668	C	A	.	intergenic_variant	6	210	0.02857142857142857	0.00858492716531	A	0.06944	0.007246
13:93975522:T:C	13	93975522	T	C	.	intergenic_variant	6	210	0.02857142857142857	0.00858492716531	C	0.06944	0.007246
13:94024461:C:T	13	94024461	C	T	.	intergenic_variant	6	210	0.02857142857142857	0.00858492716531	T	0.06944	0.007246
13:94038980:T:C	13	94038980	T	C	.	intergenic_variant	6	210	0.02857142857142857	0.00858492716531	C	0.06944	0.007246
13:94041320:G:A	13	94041320	G	A	.	intergenic_variant	6	210	0.02857142857142857	0.00858492716531	A	0.06944	0.007246
13:94042171:G:A	13	94042171	G	A	.	intergenic_variant	6	210	0.02857142857142857	0.00858492716531	A	0.06944	0.007246
13:94044941:A:C	13	94044941	A	C	.	intergenic_variant	6	210	0.02857142857142857	0.00858492716531	C	0.06944	0.007246
13:94047923:T:G	13	94047923	T	G	.	intergenic_variant	6	210	0.02857142857142857	0.00858492716531	G	0.06944	0.007246
13:94048432:C:T	13	94048432	C	T	.	intergenic_variant	6	210	0.02857142857142857	0.00858492716531	T	0.06944	0.007246
13:94055138:G:A	13	94055138	G	A	.	intergenic_variant	6	210	0.02857142857142857	0.00858492716531	A	0.06944	0.007246
13:94055492:A:C	13	94055492	A	C	.	intergenic_variant	6	210	0.02857142857142857	0.00858492716531	C	0.06944	0.007246
13:94057451:T:A	13	94057451	T	A	.	intergenic_variant	6	210	0.02857142857142857	0.00858492716531	A	0.06944	0.007246
13:94058688:C:G	13	94058688	C	G	.	intergenic_variant	6	210	0.02857142857142857	0.00858492716531	G	0.06944	0.007246
13:94060478:G:A	13	94060478	G	A	.	intergenic_variant	6	210	0.02857142857142857	0.00858492716531	A	0.06944	0.007246
13:94062009:C:T	13	94062009	C	T	.	intergenic_variant	6	210	0.02857142857142857	0.00858492716531	T	0.06944	0.007246
13:94062016:G:T	13	94062016	G	T	.	intergenic_variant	6	210	0.02857142857142857	0.00858492716531	T	0.06944	0.007246
13:94062887:G:A	13	94062887	G	A	.	intergenic_variant	6	210	0.02857142857142857	0.00858492716531	A	0.06944	0.007246
13:94064476:A:G	13	94064476	A	G	.	intergenic_variant	6	210	0.02857142857142857	0.00858492716531	G	0.06944	0.007246
13:94065324:C:T	13	94065324	C	T	.	intergenic_variant	6	210	0.02857142857142857	0.00858492716531	T	0.06944	0.007246
13:94066910:A:G	13	94066910	A	G	.	intergenic_variant	6	210	0.02857142857142857	0.00858492716531	G	0.06944	0.007246
13:94066945:A:G	13	94066945	A	G	.	intergenic_variant	6	210	0.02857142857142857	0.00858492716531	G	0.06944	0.007246
13:94066986:G:A	13	94066986	G	A	.	intergenic_variant	6	210	0.02857142857142857	0.00858492716531	A	0.06944	0.007246
13:94067036:G:A	13	94067036	G	A	.	intergenic_variant	6	210	0.02857142857142857	0.00858492716531	A	0.06944	0.007246
13:94071664:T:C	13	94071664	T	C	.	intergenic_variant	6	210	0.02857142857142857	0.00858492716531	C	0.06944	0.007246
13:94078118:G:A	13	94078118	G	A	.	intergenic_variant	6	210	0.02857142857142857	0.00858492716531	A	0.06944	0.007246
13:94084511:A:G	13	94084511	A	G	.	intergenic_variant	6	210	0.02857142857142857	0.00858492716531	G	0.06944	0.007246
13:94094141:A:C	13	94094141	A	C	.	intergenic_variant	6	210	0.02857142857142857	0.00858492716531	C	0.06944	0.007246
13:94231773:G:A	13	94231773	G	A	ENSMMUG00000063946	intron_variant&non_coding_transcript_variant	6	210	0.02857142857142857	0.00858492716531	A	0.06944	0.007246
13:94234531:G:A	13	94234531	G	A	ENSMMUG00000063946	non_coding_transcript_exon_variant	6	210	0.02857142857142857	0.00858492716531	A	0.06944	0.007246
13:94276470:T:C	13	94276470	T	C	.	intergenic_variant	6	210	0.02857142857142857	0.00858492716531	C	0.06944	0.007246
13:94309747:C:T	13	94309747	C	T	.	intergenic_variant	6	210	0.02857142857142857	0.00858492716531	T	0.06944	0.007246
13:94309881:C:T	13	94309881	C	T	.	intergenic_variant	6	210	0.02857142857142857	0.00858492716531	T	0.06944	0.007246
13:94310430:A:G	13	94310430	A	G	.	intergenic_variant	6	210	0.02857142857142857	0.00858492716531	G	0.06944	0.007246
13:94311426:C:T	13	94311426	C	T	.	intergenic_variant	6	210	0.02857142857142857	0.00858492716531	T	0.06944	0.007246
13:94311427:A:G	13	94311427	A	G	.	intergenic_variant	6	210	0.02857142857142857	0.00858492716531	G	0.06944	0.007246
13:94312395:T:C	13	94312395	T	C	.	intergenic_variant	6	210	0.02857142857142857	0.00858492716531	C	0.06944	0.007246
13:94312431:C:T	13	94312431	C	T	.	intergenic_variant	6	210	0.02857142857142857	0.00858492716531	T	0.06944	0.007246
13:94313069:G:A	13	94313069	G	A	.	intergenic_variant	6	210	0.02857142857142857	0.00858492716531	A	0.06944	0.007246
13:94313081:A:G	13	94313081	A	G	.	intergenic_variant	6	210	0.02857142857142857	0.00858492716531	G	0.06944	0.007246
13:94313769:G:A	13	94313769	G	A	.	intergenic_variant	6	210	0.02857142857142857	0.00858492716531	A	0.06944	0.007246
13:94313870:G:A	13	94313870	G	A	.	intergenic_variant	6	210	0.02857142857142857	0.00858492716531	A	0.06944	0.007246
13:94313872:G:A	13	94313872	G	A	.	intergenic_variant	6	210	0.02857142857142857	0.00858492716531	A	0.06944	0.007246
13:94314386:G:T	13	94314386	G	T	.	intergenic_variant	6	210	0.02857142857142857	0.00858492716531	T	0.06944	0.007246
13:94317130:C:T	13	94317130	C	T	.	intergenic_variant	6	210	0.02857142857142857	0.00858492716531	T	0.06944	0.007246
13:94317511:G:A	13	94317511	G	A	.	intergenic_variant	6	210	0.02857142857142857	0.00858492716531	A	0.06944	0.007246
13:94317769:A:G	13	94317769	A	G	.	intergenic_variant	6	210	0.02857142857142857	0.00858492716531	G	0.06944	0.007246
13:94328451:G:T	13	94328451	G	T	.	intergenic_variant	6	210	0.02857142857142857	0.00858492716531	T	0.06944	0.007246
13:94337464:C:T	13	94337464	C	T	.	intergenic_variant	6	210	0.02857142857142857	0.00858492716531	T	0.06944	0.007246
13:94344264:C:T	13	94344264	C	T	.	intergenic_variant	6	210	0.02857142857142857	0.00858492716531	T	0.06944	0.007246
13:94344536:A:G,T	13	94344536	A	T	.	intergenic_variant	6	210	0.02857142857142857	0.00858492716531	T	0.06944	0.007246
13:94345622:C:T,A	13	94345622	C	T	.	intergenic_variant	6	210	0.02857142857142857	0.00858492716531	T	0.06944	0.007246
13:94347158:C:T	13	94347158	C	T	.	intergenic_variant	6	210	0.02857142857142857	0.00858492716531	T	0.06944	0.007246
13:94350842:G:T	13	94350842	G	T	.	intergenic_variant	6	210	0.02857142857142857	0.00858492716531	T	0.06944	0.007246
13:94353109:A:G	13	94353109	A	G	.	intergenic_variant	6	210	0.02857142857142857	0.00858492716531	G	0.06944	0.007246
13:94353385:G:A	13	94353385	G	A	.	intergenic_variant	6	210	0.02857142857142857	0.00858492716531	A	0.06944	0.007246
13:94354758:A:G	13	94354758	A	G	.	intergenic_variant	6	210	0.02857142857142857	0.00858492716531	G	0.06944	0.007246
13:94357611:G:A	13	94357611	G	A	.	intergenic_variant	6	210	0.02857142857142857	0.00858492716531	A	0.06944	0.007246
13:94358565:C:T	13	94358565	C	T	.	intergenic_variant	6	210	0.02857142857142857	0.00858492716531	T	0.06944	0.007246
13:94361077:G:A	13	94361077	G	A	.	intergenic_variant	6	210	0.02857142857142857	0.00858492716531	A	0.06944	0.007246
13:94361112:T:G	13	94361112	T	G	.	intergenic_variant	6	210	0.02857142857142857	0.00858492716531	G	0.06944	0.007246
13:94361600:C:T	13	94361600	C	T	.	intergenic_variant	6	210	0.02857142857142857	0.00858492716531	T	0.06944	0.007246
13:94405974:G:T	13	94405974	G	T	.	intergenic_variant	6	210	0.02857142857142857	0.00858492716531	T	0.06944	0.007246
13:95320855:C:T	13	95320855	C	T	.	intergenic_variant	6	210	0.02857142857142857	0.00858492716531	T	0.06944	0.007246
13:95517731:A:G	13	95517731	A	G	.	intergenic_variant	6	210	0.02857142857142857	0.00858492716531	G	0.06944	0.007246
13:95521172:C:T	13	95521172	C	T	.	intergenic_variant	6	210	0.02857142857142857	0.00858492716531	T	0.06944	0.007246
13:95521711:T:C	13	95521711	T	C	.	intergenic_variant	6	210	0.02857142857142857	0.00858492716531	C	0.06944	0.007246
13:95521770:T:G	13	95521770	T	G	.	intergenic_variant	6	210	0.02857142857142857	0.00858492716531	G	0.06944	0.007246
13:95537884:T:C	13	95537884	T	C	.	intergenic_variant	6	210	0.02857142857142857	0.00858492716531	C	0.06944	0.007246
13:95541975:G:C	13	95541975	G	C	.	intergenic_variant	6	210	0.02857142857142857	0.00858492716531	C	0.06944	0.007246
13:95547263:T:C	13	95547263	T	C	.	intergenic_variant	6	210	0.02857142857142857	0.00858492716531	C	0.06944	0.007246
13:95941259:A:G	13	95941259	A	G	.	intergenic_variant	6	210	0.02857142857142857	0.00858492716531	G	0.06944	0.007246
13:96149906:T:G	13	96149906	T	G	.	intergenic_variant	6	210	0.02857142857142857	0.00858492716531	G	0.06944	0.007246
13:96784809:C:A	13	96784809	C	A	.	intergenic_variant	6	210	0.02857142857142857	0.00858492716531	A	0.06944	0.007246
13:97011342:A:G	13	97011342	A	G	LPIN1	intron_variant	6	210	0.02857142857142857	0.00858492716531	G	0.06944	0.007246
13:97024452:G:A	13	97024452	G	A	LPIN1	intron_variant	6	210	0.02857142857142857	0.00858492716531	A	0.06944	0.007246
13:97024452:G:A	13	97024452	G	A	LPIN1	upstream_gene_variant	6	210	0.02857142857142857	0.00858492716531	A	0.06944	0.007246
13:97024784:C:G	13	97024784	C	G	LPIN1	intron_variant	6	210	0.02857142857142857	0.00858492716531	G	0.06944	0.007246
13:97024784:C:G	13	97024784	C	G	LPIN1	upstream_gene_variant	6	210	0.02857142857142857	0.00858492716531	G	0.06944	0.007246
13:97064951:A:G	13	97064951	A	G	LPIN1	intron_variant	6	210	0.02857142857142857	0.00858492716531	G	0.06944	0.007246
13:97065031:C:T	13	97065031	C	T	LPIN1	intron_variant	6	210	0.02857142857142857	0.00858492716531	T	0.06944	0.007246
13:97070880:G:A	13	97070880	G	A	LPIN1	intron_variant	6	210	0.02857142857142857	0.00858492716531	A	0.06944	0.007246
13:97070880:G:A	13	97070880	G	A	LPIN1	upstream_gene_variant	6	210	0.02857142857142857	0.00858492716531	A	0.06944	0.007246
14:115681468:A:G	14	115681468	A	G	UBASH3B	intron_variant	6	210	0.02857142857142857	0.00858492716531	G	0.06944	0.007246
14:117360021:C:T	14	117360021	C	T	.	intergenic_variant	6	210	0.02857142857142857	0.00858492716531	T	0.06944	0.007246
14:117381248:A:G	14	117381248	A	G	.	intergenic_variant	6	210	0.02857142857142857	0.00858492716531	G	0.06944	0.007246
14:117382148:A:C	14	117382148	A	C	.	intergenic_variant	6	210	0.02857142857142857	0.00858492716531	C	0.06944	0.007246
14:117384057:G:A	14	117384057	G	A	.	intergenic_variant	6	210	0.02857142857142857	0.00858492716531	A	0.06944	0.007246
14:117389174:T:C	14	117389174	T	C	PANX	upstream_gene_variant	6	210	0.02857142857142857	0.00858492716531	C	0.06944	0.007246
14:117389174:T:C	14	117389174	T	C	PANX3	upstream_gene_variant	6	210	0.02857142857142857	0.00858492716531	C	0.06944	0.007246
14:117389427:G:A	14	117389427	G	A	PANX	upstream_gene_variant	6	210	0.02857142857142857	0.00858492716531	A	0.06944	0.007246
14:117389427:G:A	14	117389427	G	A	PANX3	upstream_gene_variant	6	210	0.02857142857142857	0.00858492716531	A	0.06944	0.007246
14:117390671:A:G	14	117390671	A	G	PANX	upstream_gene_variant	6	210	0.02857142857142857	0.00858492716531	G	0.06944	0.007246
14:117390671:A:G	14	117390671	A	G	PANX3	5_prime_UTR_variant	6	210	0.02857142857142857	0.00858492716531	G	0.06944	0.007246
14:117390776:G:A	14	117390776	G	A	PANX	upstream_gene_variant	6	210	0.02857142857142857	0.00858492716531	A	0.06944	0.007246
14:117390776:G:A	14	117390776	G	A	PANX3	5_prime_UTR_variant	6	210	0.02857142857142857	0.00858492716531	A	0.06944	0.007246
14:117391033:C:G	14	117391033	C	G	PANX	intron_variant	6	210	0.02857142857142857	0.00858492716531	G	0.06944	0.007246
14:117391033:C:G	14	117391033	C	G	PANX3	intron_variant	6	210	0.02857142857142857	0.00858492716531	G	0.06944	0.007246
14:117391375:C:A	14	117391375	C	A	PANX	intron_variant	6	210	0.02857142857142857	0.00858492716531	A	0.06944	0.007246
14:117391375:C:A	14	117391375	C	A	PANX3	intron_variant	6	210	0.02857142857142857	0.00858492716531	A	0.06944	0.007246
14:117391399:T:G	14	117391399	T	G	PANX	intron_variant	6	210	0.02857142857142857	0.00858492716531	G	0.06944	0.007246
14:117391399:T:G	14	117391399	T	G	PANX3	intron_variant	6	210	0.02857142857142857	0.00858492716531	G	0.06944	0.007246
14:117392129:G:A	14	117392129	G	A	PANX	intron_variant	6	210	0.02857142857142857	0.00858492716531	A	0.06944	0.007246
14:117392129:G:A	14	117392129	G	A	PANX3	intron_variant	6	210	0.02857142857142857	0.00858492716531	A	0.06944	0.007246
14:117393793:G:A	14	117393793	G	A	PANX	intron_variant	6	210	0.02857142857142857	0.00858492716531	A	0.06944	0.007246
14:117393793:G:A	14	117393793	G	A	PANX3	intron_variant	6	210	0.02857142857142857	0.00858492716531	A	0.06944	0.007246
14:117394632:A:T	14	117394632	A	T	PANX	intron_variant	6	210	0.02857142857142857	0.00858492716531	T	0.06944	0.007246
14:117394632:A:T	14	117394632	A	T	PANX3	intron_variant	6	210	0.02857142857142857	0.00858492716531	T	0.06944	0.007246
14:117397571:C:T	14	117397571	C	T	PANX	downstream_gene_variant	6	210	0.02857142857142857	0.00858492716531	T	0.06944	0.007246
14:117397571:C:T	14	117397571	C	T	PANX3	downstream_gene_variant	6	210	0.02857142857142857	0.00858492716531	T	0.06944	0.007246
14:117397571:C:T	14	117397571	C	T	TBRG1	upstream_gene_variant	6	210	0.02857142857142857	0.00858492716531	T	0.06944	0.007246
14:117398576:A:G	14	117398576	A	G	PANX	downstream_gene_variant	6	210	0.02857142857142857	0.00858492716531	G	0.06944	0.007246
14:117398576:A:G	14	117398576	A	G	PANX3	downstream_gene_variant	6	210	0.02857142857142857	0.00858492716531	G	0.06944	0.007246
14:117398576:A:G	14	117398576	A	G	TBRG1	upstream_gene_variant	6	210	0.02857142857142857	0.00858492716531	G	0.06944	0.007246
14:117399532:A:T	14	117399532	A	T	PANX	downstream_gene_variant	6	210	0.02857142857142857	0.00858492716531	T	0.06944	0.007246
14:117399532:A:T	14	117399532	A	T	PANX3	downstream_gene_variant	6	210	0.02857142857142857	0.00858492716531	T	0.06944	0.007246
14:117399532:A:T	14	117399532	A	T	TBRG1	upstream_gene_variant	6	210	0.02857142857142857	0.00858492716531	T	0.06944	0.007246
14:117401127:G:A	14	117401127	G	A	PANX	downstream_gene_variant	6	210	0.02857142857142857	0.00858492716531	A	0.06944	0.007246
14:117401127:G:A	14	117401127	G	A	PANX3	downstream_gene_variant	6	210	0.02857142857142857	0.00858492716531	A	0.06944	0.007246
14:117401127:G:A	14	117401127	G	A	TBRG1	intron_variant	6	210	0.02857142857142857	0.00858492716531	A	0.06944	0.007246
14:117401358:T:C	14	117401358	T	C	PANX	downstream_gene_variant	6	210	0.02857142857142857	0.00858492716531	C	0.06944	0.007246
14:117401358:T:C	14	117401358	T	C	PANX3	downstream_gene_variant	6	210	0.02857142857142857	0.00858492716531	C	0.06944	0.007246
14:117401358:T:C	14	117401358	T	C	TBRG1	intron_variant	6	210	0.02857142857142857	0.00858492716531	C	0.06944	0.007246
14:117402621:C:T	14	117402621	C	T	TBRG1	intron_variant	6	210	0.02857142857142857	0.00858492716531	T	0.06944	0.007246
14:117402841:G:A	14	117402841	G	A	TBRG1	intron_variant	6	210	0.02857142857142857	0.00858492716531	A	0.06944	0.007246
14:117403276:C:G	14	117403276	C	G	TBRG1	intron_variant	6	210	0.02857142857142857	0.00858492716531	G	0.06944	0.007246
14:119758853:C:T	14	119758853	C	T	KIRREL3	intron_variant	6	210	0.02857142857142857	0.00858492716531	T	0.06944	0.007246
14:119758853:C:T	14	119758853	C	T	MIR3167	downstream_gene_variant	6	210	0.02857142857142857	0.00858492716531	T	0.06944	0.007246
14:120292281:C:T	14	120292281	C	T	.	intergenic_variant	6	210	0.02857142857142857	0.00858492716531	T	0.06944	0.007246
14:120293913:T:C	14	120293913	T	C	.	intergenic_variant	6	210	0.02857142857142857	0.00858492716531	C	0.06944	0.007246
14:120294431:A:G	14	120294431	A	G	.	intergenic_variant	6	210	0.02857142857142857	0.00858492716531	G	0.06944	0.007246
14:120296040:C:A	14	120296040	C	A	.	intergenic_variant	6	210	0.02857142857142857	0.00858492716531	A	0.06944	0.007246
14:120298032:A:G	14	120298032	A	G	.	intergenic_variant	6	210	0.02857142857142857	0.00858492716531	G	0.06944	0.007246
14:120299049:C:T	14	120299049	C	T	.	intergenic_variant	6	210	0.02857142857142857	0.00858492716531	T	0.06944	0.007246
14:120299678:T:C	14	120299678	T	C	.	intergenic_variant	6	210	0.02857142857142857	0.00858492716531	C	0.06944	0.007246
14:120304329:A:G	14	120304329	A	G	.	intergenic_variant	6	210	0.02857142857142857	0.00858492716531	G	0.06944	0.007246
14:120309534:G:A	14	120309534	G	A	.	intergenic_variant	6	210	0.02857142857142857	0.00858492716531	A	0.06944	0.007246
14:120310919:G:A	14	120310919	G	A	ENSMMUG00000052997	downstream_gene_variant	6	210	0.02857142857142857	0.00858492716531	A	0.06944	0.007246
14:120314304:G:A	14	120314304	G	A	ENSMMUG00000052997	downstream_gene_variant	6	210	0.02857142857142857	0.00858492716531	A	0.06944	0.007246
14:120318846:G:A	14	120318846	G	A	ENSMMUG00000052997	intron_variant&non_coding_transcript_variant	6	210	0.02857142857142857	0.00858492716531	A	0.06944	0.007246
14:120322126:T:C	14	120322126	T	C	ENSMMUG00000052997	upstream_gene_variant	6	210	0.02857142857142857	0.00858492716531	C	0.06944	0.007246
14:120343582:T:C	14	120343582	T	C	.	intergenic_variant	6	210	0.02857142857142857	0.00858492716531	C	0.06944	0.007246
14:121545909:T:C	14	121545909	T	C	.	intergenic_variant	6	210	0.02857142857142857	0.00858492716531	C	0.06944	0.007246
14:121546201:T:C	14	121546201	T	C	.	intergenic_variant	6	210	0.02857142857142857	0.00858492716531	C	0.06944	0.007246
14:121733427:G:T	14	121733427	G	T	ARHGAP32	intron_variant	6	210	0.02857142857142857	0.00858492716531	T	0.06944	0.007246
14:122287962:C:T	14	122287962	C	T	LOC106993528	intron_variant&non_coding_transcript_variant	6	210	0.02857142857142857	0.00858492716531	T	0.06944	0.007246
14:122310279:G:A	14	122310279	G	A	LOC106993528	intron_variant&non_coding_transcript_variant	6	210	0.02857142857142857	0.00858492716531	A	0.06944	0.007246
14:123592726:C:T	14	123592726	C	T	LOC106993536	intron_variant&non_coding_transcript_variant	6	210	0.02857142857142857	0.00858492716531	T	0.06944	0.007246
14:123593451:A:G	14	123593451	A	G	LOC106993536	intron_variant&non_coding_transcript_variant	6	210	0.02857142857142857	0.00858492716531	G	0.06944	0.007246
14:123594517:G:T	14	123594517	G	T	LOC106993536	intron_variant&non_coding_transcript_variant	6	210	0.02857142857142857	0.00858492716531	T	0.06944	0.007246
14:123594754:C:T	14	123594754	C	T	LOC106993536	intron_variant&non_coding_transcript_variant	6	210	0.02857142857142857	0.00858492716531	T	0.06944	0.007246
14:123594790:C:T	14	123594790	C	T	LOC106993536	intron_variant&non_coding_transcript_variant	6	210	0.02857142857142857	0.00858492716531	T	0.06944	0.007246
14:123595185:C:T	14	123595185	C	T	LOC106993536	intron_variant&non_coding_transcript_variant	6	210	0.02857142857142857	0.00858492716531	T	0.06944	0.007246
14:123596113:C:T	14	123596113	C	T	LOC106993536	intron_variant&non_coding_transcript_variant	6	210	0.02857142857142857	0.00858492716531	T	0.06944	0.007246
14:123596489:A:C	14	123596489	A	C	LOC106993536	intron_variant&non_coding_transcript_variant	204	210	0.9714285714285714	0.00858492716531	A	0.06944	0.007246
14:123598893:C:T	14	123598893	C	T	LOC106993536	intron_variant&non_coding_transcript_variant	6	210	0.02857142857142857	0.00858492716531	T	0.06944	0.007246
14:123603443:G:A	14	123603443	G	A	LOC106993536	intron_variant&non_coding_transcript_variant	6	210	0.02857142857142857	0.00858492716531	A	0.06944	0.007246
14:123605425:T:C	14	123605425	T	C	LOC106993536	intron_variant&non_coding_transcript_variant	204	210	0.9714285714285714	0.00858492716531	T	0.06944	0.007246
14:123605591:T:A	14	123605591	T	A	LOC106993536	intron_variant&non_coding_transcript_variant	6	210	0.02857142857142857	0.00858492716531	A	0.06944	0.007246
14:123607045:T:C	14	123607045	T	C	LOC106993536	intron_variant&non_coding_transcript_variant	204	210	0.9714285714285714	0.00858492716531	T	0.06944	0.007246
14:123607701:G:C	14	123607701	G	C	LOC106993536	intron_variant&non_coding_transcript_variant	6	210	0.02857142857142857	0.00858492716531	C	0.06944	0.007246
14:123610859:T:C	14	123610859	T	C	LOC106993536	intron_variant&non_coding_transcript_variant	6	210	0.02857142857142857	0.00858492716531	C	0.06944	0.007246
14:123613948:C:G	14	123613948	C	G	LOC106993536	intron_variant&non_coding_transcript_variant	6	210	0.02857142857142857	0.00858492716531	G	0.06944	0.007246
14:123614545:A:G	14	123614545	A	G	LOC106993536	intron_variant&non_coding_transcript_variant	204	210	0.9714285714285714	0.00858492716531	A	0.06944	0.007246
14:123620296:C:G	14	123620296	C	G	LOC106993536	intron_variant&non_coding_transcript_variant	204	210	0.9714285714285714	0.00858492716531	C	0.06944	0.007246
14:123623565:T:C	14	123623565	T	C	LOC106993536	intron_variant&non_coding_transcript_variant	6	210	0.02857142857142857	0.00858492716531	C	0.06944	0.007246
14:123628105:C:T	14	123628105	C	T	LOC106993536	intron_variant&non_coding_transcript_variant	6	210	0.02857142857142857	0.00858492716531	T	0.06944	0.007246
14:123628105:C:T	14	123628105	C	T	Metazoa_SRP	downstream_gene_variant	6	210	0.02857142857142857	0.00858492716531	T	0.06944	0.007246
14:123628982:C:T	14	123628982	C	T	LOC106993536	intron_variant&non_coding_transcript_variant	6	210	0.02857142857142857	0.00858492716531	T	0.06944	0.007246
14:123628982:C:T	14	123628982	C	T	Metazoa_SRP	downstream_gene_variant	6	210	0.02857142857142857	0.00858492716531	T	0.06944	0.007246
14:125768240:G:A	14	125768240	G	A	OPCML	intron_variant	6	210	0.02857142857142857	0.00858492716531	A	0.06944	0.007246
14:15330381:C:T	14	15330381	C	T	OR10Q1	intron_variant	6	210	0.02857142857142857	0.00858492716531	T	0.06944	0.007246
14:2250475:G:A	14	2250475	G	A	.	intergenic_variant	6	210	0.02857142857142857	0.00858492716531	A	0.06944	0.007246
14:3525990:T:C	14	3525990	T	C	DHCR7	downstream_gene_variant	6	210	0.02857142857142857	0.00858492716531	C	0.06944	0.007246
14:45222842:G:T	14	45222842	G	T	.	intergenic_variant	6	210	0.02857142857142857	0.00858492716531	T	0.06944	0.007246
14:5288886:C:A	14	5288886	C	A	.	intergenic_variant	6	210	0.02857142857142857	0.00858492716531	A	0.06944	0.007246
15:13211734:G:A	15	13211734	G	A	Metazoa_SRP	upstream_gene_variant	6	210	0.02857142857142857	0.00858492716531	A	0.06944	0.007246
15:13211734:G:A	15	13211734	G	A	SLC2A8	intron_variant	6	210	0.02857142857142857	0.00858492716531	A	0.06944	0.007246
15:13211734:G:A	15	13211734	G	A	ZNF79	intron_variant	6	210	0.02857142857142857	0.00858492716531	A	0.06944	0.007246
15:13402288:G:A	15	13402288	G	A	RALGPS1	3_prime_UTR_variant	6	210	0.02857142857142857	0.00858492716531	A	0.06944	0.007246
15:13402288:G:A	15	13402288	G	A	RALGPS1	downstream_gene_variant	6	210	0.02857142857142857	0.00858492716531	A	0.06944	0.007246
15:13402288:G:A	15	13402288	G	A	RALGPS1	intron_variant	6	210	0.02857142857142857	0.00858492716531	A	0.06944	0.007246
15:13402318:C:T	15	13402318	C	T	RALGPS1	3_prime_UTR_variant	6	210	0.02857142857142857	0.00858492716531	T	0.06944	0.007246
15:13402318:C:T	15	13402318	C	T	RALGPS1	downstream_gene_variant	6	210	0.02857142857142857	0.00858492716531	T	0.06944	0.007246
15:13402318:C:T	15	13402318	C	T	RALGPS1	intron_variant	6	210	0.02857142857142857	0.00858492716531	T	0.06944	0.007246
15:1375091:C:G	15	1375091	C	G	AJM1	upstream_gene_variant	123	210	0.5857142857142857	0.00858492716531	C	0.2917	0.4783
15:1375091:C:G	15	1375091	C	G	RABL6	intron_variant	123	210	0.5857142857142857	0.00858492716531	C	0.2917	0.4783
15:2983358:A:G	15	2983358	A	G	.	intergenic_variant	6	210	0.02857142857142857	0.00858492716531	G	0.06944	0.007246
15:31227418:C:T	15	31227418	C	T	LOC100423664	downstream_gene_variant	6	210	0.02857142857142857	0.00858492716531	T	0.06944	0.007246
15:31227418:C:T	15	31227418	C	T	LOC106993652	upstream_gene_variant	6	210	0.02857142857142857	0.00858492716531	T	0.06944	0.007246
15:31452167:C:A	15	31452167	C	A	ECPAS	intron_variant	6	210	0.02857142857142857	0.00858492716531	A	0.06944	0.007246
15:31500755:C:G	15	31500755	C	G	ECPAS	intron_variant	6	210	0.02857142857142857	0.00858492716531	G	0.06944	0.007246
15:3500930:G:T	15	3500930	G	T	COL5A1	intron_variant	6	210	0.02857142857142857	0.00858492716531	T	0.06944	0.007246
15:3500930:G:T	15	3500930	G	T	LOC114672696	upstream_gene_variant	6	210	0.02857142857142857	0.00858492716531	T	0.06944	0.007246
15:36518326:A:G	15	36518326	A	G	.	intergenic_variant	6	210	0.02857142857142857	0.00858492716531	G	0.06944	0.007246
15:36528225:T:C	15	36528225	T	C	.	intergenic_variant	6	210	0.02857142857142857	0.00858492716531	C	0.06944	0.007246
15:36629236:C:A	15	36629236	C	A	.	intergenic_variant	6	210	0.02857142857142857	0.00858492716531	A	0.06944	0.007246
15:36679700:C:T	15	36679700	C	T	.	intergenic_variant	6	210	0.02857142857142857	0.00858492716531	T	0.06944	0.007246
15:36684310:A:G	15	36684310	A	G	.	intergenic_variant	6	210	0.02857142857142857	0.00858492716531	G	0.06944	0.007246
15:36707170:G:A	15	36707170	G	A	.	intergenic_variant	6	210	0.02857142857142857	0.00858492716531	A	0.06944	0.007246
15:36869290:T:C	15	36869290	T	C	.	intergenic_variant	6	210	0.02857142857142857	0.00858492716531	C	0.06944	0.007246
15:37063123:G:A	15	37063123	G	A	.	intergenic_variant	6	210	0.02857142857142857	0.00858492716531	A	0.06944	0.007246
15:37091623:C:T	15	37091623	C	T	.	intergenic_variant	6	210	0.02857142857142857	0.00858492716531	T	0.06944	0.007246
15:37103180:C:T	15	37103180	C	T	.	intergenic_variant	6	210	0.02857142857142857	0.00858492716531	T	0.06944	0.007246
15:37172260:T:C	15	37172260	T	C	TMEM38B	intron_variant	6	210	0.02857142857142857	0.00858492716531	C	0.06944	0.007246
15:37244924:G:A	15	37244924	G	A	TAL2	intron_variant	6	210	0.02857142857142857	0.00858492716531	A	0.06944	0.007246
15:37407736:A:T	15	37407736	A	T	FSD1L	intron_variant	6	210	0.02857142857142857	0.00858492716531	T	0.06944	0.007246
15:37407736:A:T	15	37407736	A	T	FSD1L	upstream_gene_variant	6	210	0.02857142857142857	0.00858492716531	T	0.06944	0.007246
15:37746527:C:T	15	37746527	C	T	ENSMMUG00000057849	intron_variant&non_coding_transcript_variant	6	210	0.02857142857142857	0.00858492716531	T	0.06944	0.007246
15:37770893:C:T	15	37770893	C	T	.	intergenic_variant	6	210	0.02857142857142857	0.00858492716531	T	0.06944	0.007246
15:37821455:C:T	15	37821455	C	T	.	intergenic_variant	6	210	0.02857142857142857	0.00858492716531	T	0.06944	0.007246
15:38055650:C:T	15	38055650	C	T	ABCA1	missense_variant	6	210	0.02857142857142857	0.00858492716531	T	0.06944	0.007246
15:38179578:A:T	15	38179578	A	T	ENSMMUG00000043899	downstream_gene_variant	6	210	0.02857142857142857	0.00858492716531	T	0.06944	0.007246
15:38179578:A:T	15	38179578	A	T	LOC100427369	downstream_gene_variant	6	210	0.02857142857142857	0.00858492716531	T	0.06944	0.007246
15:38179578:A:T	15	38179578	A	T	LOC114672639	upstream_gene_variant	6	210	0.02857142857142857	0.00858492716531	T	0.06944	0.007246
15:39328705:C:G	15	39328705	C	G	.	intergenic_variant	6	210	0.02857142857142857	0.00858492716531	G	0.06944	0.007246
15:39328978:A:G	15	39328978	A	G	.	intergenic_variant	6	210	0.02857142857142857	0.00858492716531	G	0.06944	0.007246
15:39330699:A:G	15	39330699	A	G	.	intergenic_variant	6	210	0.02857142857142857	0.00858492716531	G	0.06944	0.007246
15:39334520:A:C	15	39334520	A	C	.	intergenic_variant	6	210	0.02857142857142857	0.00858492716531	C	0.06944	0.007246
15:39335868:G:T	15	39335868	G	T	.	intergenic_variant	6	210	0.02857142857142857	0.00858492716531	T	0.06944	0.007246
15:40505347:G:T	15	40505347	G	T	.	intergenic_variant	6	210	0.02857142857142857	0.00858492716531	T	0.06944	0.007246
15:41135042:G:A	15	41135042	G	A	.	intergenic_variant	6	210	0.02857142857142857	0.00858492716531	A	0.06944	0.007246
15:41137684:G:A	15	41137684	G	A	.	intergenic_variant	6	210	0.02857142857142857	0.00858492716531	A	0.06944	0.007246
15:41138610:G:A	15	41138610	G	A	.	intergenic_variant	6	210	0.02857142857142857	0.00858492716531	A	0.06944	0.007246
15:41140370:G:A	15	41140370	G	A	GRIN3A	upstream_gene_variant	6	210	0.02857142857142857	0.00858492716531	A	0.06944	0.007246
15:41142177:G:A	15	41142177	G	A	GRIN3A	upstream_gene_variant	6	210	0.02857142857142857	0.00858492716531	A	0.06944	0.007246
15:41150804:T:G	15	41150804	T	G	GRIN3A	intron_variant	6	210	0.02857142857142857	0.00858492716531	G	0.06944	0.007246
15:41545276:G:C	15	41545276	G	C	LOC106993682	intron_variant&non_coding_transcript_variant	6	210	0.02857142857142857	0.00858492716531	C	0.06944	0.007246
15:41547733:G:A	15	41547733	G	A	LOC106993682	upstream_gene_variant	6	210	0.02857142857142857	0.00858492716531	A	0.06944	0.007246
15:41559013:G:T	15	41559013	G	T	.	intergenic_variant	6	210	0.02857142857142857	0.00858492716531	T	0.06944	0.007246
15:41577693:G:A	15	41577693	G	A	PLPPR1	3_prime_UTR_variant	6	210	0.02857142857142857	0.00858492716531	A	0.06944	0.007246
15:41577693:G:A	15	41577693	G	A	PLPPR1	downstream_gene_variant	6	210	0.02857142857142857	0.00858492716531	A	0.06944	0.007246
15:41584371:T:C	15	41584371	T	C	PLPPR1	intron_variant	6	210	0.02857142857142857	0.00858492716531	C	0.06944	0.007246
15:41586596:G:T	15	41586596	G	T	PLPPR1	intron_variant	6	210	0.02857142857142857	0.00858492716531	T	0.06944	0.007246
15:41600189:C:T	15	41600189	C	T	PLPPR1	intron_variant	6	210	0.02857142857142857	0.00858492716531	T	0.06944	0.007246
15:41604682:A:G	15	41604682	A	G	PLPPR1	intron_variant	6	210	0.02857142857142857	0.00858492716531	G	0.06944	0.007246
15:41613213:A:G	15	41613213	A	G	PLPPR1	intron_variant	6	210	0.02857142857142857	0.00858492716531	G	0.06944	0.007246
15:41621121:T:C	15	41621121	T	C	PLPPR1	intron_variant	6	210	0.02857142857142857	0.00858492716531	C	0.06944	0.007246
15:41621627:C:T	15	41621627	C	T	PLPPR1	intron_variant	6	210	0.02857142857142857	0.00858492716531	T	0.06944	0.007246
15:41640319:C:T	15	41640319	C	T	PLPPR1	intron_variant	6	210	0.02857142857142857	0.00858492716531	T	0.06944	0.007246
15:41661478:C:T	15	41661478	C	T	PLPPR1	intron_variant	6	210	0.02857142857142857	0.00858492716531	T	0.06944	0.007246
15:41742361:A:G	15	41742361	A	G	PLPPR1	intron_variant	6	210	0.02857142857142857	0.00858492716531	G	0.06944	0.007246
15:41756874:C:T	15	41756874	C	T	PLPPR1	intron_variant	6	210	0.02857142857142857	0.00858492716531	T	0.06944	0.007246
15:41762917:T:G	15	41762917	T	G	PLPPR1	intron_variant	6	210	0.02857142857142857	0.00858492716531	G	0.06944	0.007246
15:41774374:T:C,*	15	41774374	T	C	PLPPR1	intron_variant	6	210	0.02857142857142857	0.00858492716531	C	0.06944	0.007246
15:41775210:T:C	15	41775210	T	C	PLPPR1	intron_variant	6	210	0.02857142857142857	0.00858492716531	C	0.06944	0.007246
15:41787003:T:A	15	41787003	T	A	PLPPR1	intron_variant	6	210	0.02857142857142857	0.00858492716531	A	0.06944	0.007246
15:43545621:G:C	15	43545621	G	C	LOC114672752	intron_variant&non_coding_transcript_variant	6	210	0.02857142857142857	0.00858492716531	C	0.06944	0.007246
15:43545621:G:C	15	43545621	G	C	LOC114672753	intron_variant&non_coding_transcript_variant	6	210	0.02857142857142857	0.00858492716531	C	0.06944	0.007246
15:43545621:G:C	15	43545621	G	C	LOC114672753	upstream_gene_variant	6	210	0.02857142857142857	0.00858492716531	C	0.06944	0.007246
15:44065636:G:A	15	44065636	G	A	GALNT12	downstream_gene_variant	6	210	0.02857142857142857	0.00858492716531	A	0.06944	0.007246
15:44067202:C:T	15	44067202	C	T	GALNT12	downstream_gene_variant	6	210	0.02857142857142857	0.00858492716531	T	0.06944	0.007246
15:44068644:G:A	15	44068644	G	A	GALNT12	intron_variant	6	210	0.02857142857142857	0.00858492716531	A	0.06944	0.007246
15:44069568:C:T	15	44069568	C	T	GALNT12	intron_variant	6	210	0.02857142857142857	0.00858492716531	T	0.06944	0.007246
15:44076824:G:A	15	44076824	G	A	GALNT12	intron_variant	6	210	0.02857142857142857	0.00858492716531	A	0.06944	0.007246
15:44084289:G:A	15	44084289	G	A	GALNT12	intron_variant	6	210	0.02857142857142857	0.00858492716531	A	0.06944	0.007246
15:44088143:A:T	15	44088143	A	T	GALNT12	intron_variant	6	210	0.02857142857142857	0.00858492716531	T	0.06944	0.007246
15:44090344:T:C	15	44090344	T	C	GALNT12	intron_variant	6	210	0.02857142857142857	0.00858492716531	C	0.06944	0.007246
15:44092778:C:T	15	44092778	C	T	GALNT12	intron_variant	6	210	0.02857142857142857	0.00858492716531	T	0.06944	0.007246
15:44095025:G:A	15	44095025	G	A	GALNT12	intron_variant	6	210	0.02857142857142857	0.00858492716531	A	0.06944	0.007246
15:44096041:C:A	15	44096041	C	A	GALNT12	intron_variant	6	210	0.02857142857142857	0.00858492716531	A	0.06944	0.007246
15:44096713:T:C	15	44096713	T	C	GALNT12	intron_variant	6	210	0.02857142857142857	0.00858492716531	C	0.06944	0.007246
15:44098709:G:A	15	44098709	G	A	GALNT12	intron_variant	6	210	0.02857142857142857	0.00858492716531	A	0.06944	0.007246
15:44100384:G:T	15	44100384	G	T	GALNT12	intron_variant	6	210	0.02857142857142857	0.00858492716531	T	0.06944	0.007246
15:44102637:T:G	15	44102637	T	G	GALNT12	intron_variant	6	210	0.02857142857142857	0.00858492716531	G	0.06944	0.007246
15:44116243:G:A	15	44116243	G	A	ANKS6	upstream_gene_variant	6	210	0.02857142857142857	0.00858492716531	A	0.06944	0.007246
15:44120273:G:A	15	44120273	G	A	ANKS6	upstream_gene_variant	6	210	0.02857142857142857	0.00858492716531	A	0.06944	0.007246
15:44120505:G:C	15	44120505	G	C	ANKS6	upstream_gene_variant	6	210	0.02857142857142857	0.00858492716531	C	0.06944	0.007246
15:44127496:T:C	15	44127496	T	C	ANKS6	intron_variant	6	210	0.02857142857142857	0.00858492716531	C	0.06944	0.007246
15:44127496:T:C	15	44127496	T	C	ANKS6	intron_variant&non_coding_transcript_variant	6	210	0.02857142857142857	0.00858492716531	C	0.06944	0.007246
15:44127496:T:C	15	44127496	T	C	ANKS6	upstream_gene_variant	6	210	0.02857142857142857	0.00858492716531	C	0.06944	0.007246
15:44128117:G:A	15	44128117	G	A	ANKS6	intron_variant	6	210	0.02857142857142857	0.00858492716531	A	0.06944	0.007246
15:44128117:G:A	15	44128117	G	A	ANKS6	intron_variant&non_coding_transcript_variant	6	210	0.02857142857142857	0.00858492716531	A	0.06944	0.007246
15:44128117:G:A	15	44128117	G	A	ANKS6	upstream_gene_variant	6	210	0.02857142857142857	0.00858492716531	A	0.06944	0.007246
15:44128269:C:T	15	44128269	C	T	ANKS6	intron_variant	6	210	0.02857142857142857	0.00858492716531	T	0.06944	0.007246
15:44128269:C:T	15	44128269	C	T	ANKS6	intron_variant&non_coding_transcript_variant	6	210	0.02857142857142857	0.00858492716531	T	0.06944	0.007246
15:44128269:C:T	15	44128269	C	T	ANKS6	upstream_gene_variant	6	210	0.02857142857142857	0.00858492716531	T	0.06944	0.007246
15:44128270:G:A	15	44128270	G	A	ANKS6	intron_variant	6	210	0.02857142857142857	0.00858492716531	A	0.06944	0.007246
15:44128270:G:A	15	44128270	G	A	ANKS6	intron_variant&non_coding_transcript_variant	6	210	0.02857142857142857	0.00858492716531	A	0.06944	0.007246
15:44128270:G:A	15	44128270	G	A	ANKS6	upstream_gene_variant	6	210	0.02857142857142857	0.00858492716531	A	0.06944	0.007246
15:44128451:T:G	15	44128451	T	G	ANKS6	intron_variant	6	210	0.02857142857142857	0.00858492716531	G	0.06944	0.007246
15:44128451:T:G	15	44128451	T	G	ANKS6	intron_variant&non_coding_transcript_variant	6	210	0.02857142857142857	0.00858492716531	G	0.06944	0.007246
15:44128451:T:G	15	44128451	T	G	ANKS6	upstream_gene_variant	6	210	0.02857142857142857	0.00858492716531	G	0.06944	0.007246
15:44130588:G:A	15	44130588	G	A	ANKS6	intron_variant	6	210	0.02857142857142857	0.00858492716531	A	0.06944	0.007246
15:44130588:G:A	15	44130588	G	A	ANKS6	intron_variant&non_coding_transcript_variant	6	210	0.02857142857142857	0.00858492716531	A	0.06944	0.007246
15:44130907:C:T	15	44130907	C	T	ANKS6	intron_variant	6	210	0.02857142857142857	0.00858492716531	T	0.06944	0.007246
15:44130907:C:T	15	44130907	C	T	ANKS6	intron_variant&non_coding_transcript_variant	6	210	0.02857142857142857	0.00858492716531	T	0.06944	0.007246
15:44130981:C:T	15	44130981	C	T	ANKS6	intron_variant	6	210	0.02857142857142857	0.00858492716531	T	0.06944	0.007246
15:44130981:C:T	15	44130981	C	T	ANKS6	intron_variant&non_coding_transcript_variant	6	210	0.02857142857142857	0.00858492716531	T	0.06944	0.007246
15:44134975:T:C	15	44134975	T	C	ANKS6	intron_variant	6	210	0.02857142857142857	0.00858492716531	C	0.06944	0.007246
15:44134975:T:C	15	44134975	T	C	ANKS6	intron_variant&non_coding_transcript_variant	6	210	0.02857142857142857	0.00858492716531	C	0.06944	0.007246
15:44135919:A:T	15	44135919	A	T	ANKS6	intron_variant	6	210	0.02857142857142857	0.00858492716531	T	0.06944	0.007246
15:44135919:A:T	15	44135919	A	T	ANKS6	intron_variant&non_coding_transcript_variant	6	210	0.02857142857142857	0.00858492716531	T	0.06944	0.007246
15:44137030:A:C	15	44137030	A	C	ANKS6	intron_variant	6	210	0.02857142857142857	0.00858492716531	C	0.06944	0.007246
15:44137030:A:C	15	44137030	A	C	ANKS6	intron_variant&non_coding_transcript_variant	6	210	0.02857142857142857	0.00858492716531	C	0.06944	0.007246
15:44137066:C:G	15	44137066	C	G	ANKS6	intron_variant	6	210	0.02857142857142857	0.00858492716531	G	0.06944	0.007246
15:44137066:C:G	15	44137066	C	G	ANKS6	intron_variant&non_coding_transcript_variant	6	210	0.02857142857142857	0.00858492716531	G	0.06944	0.007246
15:44137394:C:T	15	44137394	C	T	ANKS6	intron_variant	6	210	0.02857142857142857	0.00858492716531	T	0.06944	0.007246
15:44137394:C:T	15	44137394	C	T	ANKS6	intron_variant&non_coding_transcript_variant	6	210	0.02857142857142857	0.00858492716531	T	0.06944	0.007246
15:44137705:C:A	15	44137705	C	A	ANKS6	intron_variant	6	210	0.02857142857142857	0.00858492716531	A	0.06944	0.007246
15:44137705:C:A	15	44137705	C	A	ANKS6	intron_variant&non_coding_transcript_variant	6	210	0.02857142857142857	0.00858492716531	A	0.06944	0.007246
15:44137786:T:C	15	44137786	T	C	ANKS6	intron_variant	6	210	0.02857142857142857	0.00858492716531	C	0.06944	0.007246
15:44137786:T:C	15	44137786	T	C	ANKS6	intron_variant&non_coding_transcript_variant	6	210	0.02857142857142857	0.00858492716531	C	0.06944	0.007246
15:44140165:A:G	15	44140165	A	G	ANKS6	intron_variant	6	210	0.02857142857142857	0.00858492716531	G	0.06944	0.007246
15:44140165:A:G	15	44140165	A	G	ANKS6	intron_variant&non_coding_transcript_variant	6	210	0.02857142857142857	0.00858492716531	G	0.06944	0.007246
15:44141961:A:G	15	44141961	A	G	ANKS6	intron_variant	6	210	0.02857142857142857	0.00858492716531	G	0.06944	0.007246
15:44141961:A:G	15	44141961	A	G	ANKS6	intron_variant&non_coding_transcript_variant	6	210	0.02857142857142857	0.00858492716531	G	0.06944	0.007246
15:44142063:T:A	15	44142063	T	A	ANKS6	intron_variant	6	210	0.02857142857142857	0.00858492716531	A	0.06944	0.007246
15:44142063:T:A	15	44142063	T	A	ANKS6	intron_variant&non_coding_transcript_variant	6	210	0.02857142857142857	0.00858492716531	A	0.06944	0.007246
15:44142278:C:G	15	44142278	C	G	ANKS6	intron_variant	6	210	0.02857142857142857	0.00858492716531	G	0.06944	0.007246
15:44142278:C:G	15	44142278	C	G	ANKS6	intron_variant&non_coding_transcript_variant	6	210	0.02857142857142857	0.00858492716531	G	0.06944	0.007246
15:44144831:A:G	15	44144831	A	G	ANKS6	intron_variant	6	210	0.02857142857142857	0.00858492716531	G	0.06944	0.007246
15:44144831:A:G	15	44144831	A	G	ANKS6	intron_variant&non_coding_transcript_variant	6	210	0.02857142857142857	0.00858492716531	G	0.06944	0.007246
15:44151421:A:T	15	44151421	A	T	ANKS6	intron_variant	6	210	0.02857142857142857	0.00858492716531	T	0.06944	0.007246
15:44151421:A:T	15	44151421	A	T	ANKS6	intron_variant&non_coding_transcript_variant	6	210	0.02857142857142857	0.00858492716531	T	0.06944	0.007246
15:44165647:G:A	15	44165647	G	A	ANKS6	intron_variant	6	210	0.02857142857142857	0.00858492716531	A	0.06944	0.007246
15:44165647:G:A	15	44165647	G	A	ANKS6	intron_variant&non_coding_transcript_variant	6	210	0.02857142857142857	0.00858492716531	A	0.06944	0.007246
15:44167939:G:A	15	44167939	G	A	ANKS6	intron_variant	6	210	0.02857142857142857	0.00858492716531	A	0.06944	0.007246
15:44167939:G:A	15	44167939	G	A	ANKS6	intron_variant&non_coding_transcript_variant	6	210	0.02857142857142857	0.00858492716531	A	0.06944	0.007246
15:44180239:T:C	15	44180239	T	C	ANKS6	intron_variant	6	210	0.02857142857142857	0.00858492716531	C	0.06944	0.007246
15:44180239:T:C	15	44180239	T	C	ANKS6	intron_variant&non_coding_transcript_variant	6	210	0.02857142857142857	0.00858492716531	C	0.06944	0.007246
15:44184053:T:C	15	44184053	T	C	ANKS6	3_prime_UTR_variant	6	210	0.02857142857142857	0.00858492716531	C	0.06944	0.007246
15:44184053:T:C	15	44184053	T	C	ANKS6	intron_variant	6	210	0.02857142857142857	0.00858492716531	C	0.06944	0.007246
15:44184053:T:C	15	44184053	T	C	ANKS6	intron_variant&non_coding_transcript_variant	6	210	0.02857142857142857	0.00858492716531	C	0.06944	0.007246
15:44185005:G:A	15	44185005	G	A	ANKS6	3_prime_UTR_variant	6	210	0.02857142857142857	0.00858492716531	A	0.06944	0.007246
15:44185005:G:A	15	44185005	G	A	ANKS6	downstream_gene_variant	6	210	0.02857142857142857	0.00858492716531	A	0.06944	0.007246
15:44185005:G:A	15	44185005	G	A	ANKS6	non_coding_transcript_exon_variant	6	210	0.02857142857142857	0.00858492716531	A	0.06944	0.007246
15:44185921:A:C	15	44185921	A	C	ANKS6	3_prime_UTR_variant	6	210	0.02857142857142857	0.00858492716531	C	0.06944	0.007246
15:44185921:A:C	15	44185921	A	C	ANKS6	downstream_gene_variant	6	210	0.02857142857142857	0.00858492716531	C	0.06944	0.007246
15:44185921:A:C	15	44185921	A	C	ANKS6	non_coding_transcript_exon_variant	6	210	0.02857142857142857	0.00858492716531	C	0.06944	0.007246
15:44185990:G:A	15	44185990	G	A	ANKS6	3_prime_UTR_variant	6	210	0.02857142857142857	0.00858492716531	A	0.06944	0.007246
15:44185990:G:A	15	44185990	G	A	ANKS6	downstream_gene_variant	6	210	0.02857142857142857	0.00858492716531	A	0.06944	0.007246
15:44185990:G:A	15	44185990	G	A	ANKS6	non_coding_transcript_exon_variant	6	210	0.02857142857142857	0.00858492716531	A	0.06944	0.007246
15:44187191:G:A	15	44187191	G	A	ANKS6	3_prime_UTR_variant	6	210	0.02857142857142857	0.00858492716531	A	0.06944	0.007246
15:44187191:G:A	15	44187191	G	A	ANKS6	downstream_gene_variant	6	210	0.02857142857142857	0.00858492716531	A	0.06944	0.007246
15:44187191:G:A	15	44187191	G	A	ANKS6	non_coding_transcript_exon_variant	6	210	0.02857142857142857	0.00858492716531	A	0.06944	0.007246
15:44187914:T:C	15	44187914	T	C	ANKS6	downstream_gene_variant	6	210	0.02857142857142857	0.00858492716531	C	0.06944	0.007246
15:44195530:G:A	15	44195530	G	A	.	intergenic_variant	6	210	0.02857142857142857	0.00858492716531	A	0.06944	0.007246
15:44205338:C:G	15	44205338	C	G	GABBR2	upstream_gene_variant	6	210	0.02857142857142857	0.00858492716531	G	0.06944	0.007246
15:44213961:T:G	15	44213961	T	G	GABBR2	intron_variant	6	210	0.02857142857142857	0.00858492716531	G	0.06944	0.007246
15:44221658:A:T	15	44221658	A	T	GABBR2	intron_variant	6	210	0.02857142857142857	0.00858492716531	T	0.06944	0.007246
15:44231687:A:G	15	44231687	A	G	GABBR2	intron_variant	6	210	0.02857142857142857	0.00858492716531	G	0.06944	0.007246
15:44255247:G:A	15	44255247	G	A	GABBR2	intron_variant	6	210	0.02857142857142857	0.00858492716531	A	0.06944	0.007246
15:44681288:C:G	15	44681288	C	G	TBC1D2	intron_variant	6	210	0.02857142857142857	0.00858492716531	G	0.06944	0.007246
15:47402818:C:A	15	47402818	C	A	.	intergenic_variant	6	210	0.02857142857142857	0.00858492716531	A	0.06944	0.007246
15:56539538:T:A	15	56539538	T	A	TEK	intron_variant	6	210	0.02857142857142857	0.00858492716531	A	0.06944	0.007246
15:56557157:T:C	15	56557157	T	C	TEK	intron_variant	6	210	0.02857142857142857	0.00858492716531	C	0.06944	0.007246
15:56563641:T:A	15	56563641	T	A	TEK	intron_variant	6	210	0.02857142857142857	0.00858492716531	A	0.06944	0.007246
15:56564383:A:G	15	56564383	A	G	TEK	intron_variant	6	210	0.02857142857142857	0.00858492716531	G	0.06944	0.007246
15:56566741:G:A	15	56566741	G	A	TEK	intron_variant	6	210	0.02857142857142857	0.00858492716531	A	0.06944	0.007246
15:56567042:C:G	15	56567042	C	G	TEK	intron_variant	6	210	0.02857142857142857	0.00858492716531	G	0.06944	0.007246
15:56569780:T:C	15	56569780	T	C	TEK	intron_variant	6	210	0.02857142857142857	0.00858492716531	C	0.06944	0.007246
15:56571004:G:T	15	56571004	G	T	TEK	intron_variant	6	210	0.02857142857142857	0.00858492716531	T	0.06944	0.007246
15:56574720:A:G	15	56574720	A	G	TEK	intron_variant	6	210	0.02857142857142857	0.00858492716531	G	0.06944	0.007246
15:56575610:C:T	15	56575610	C	T	TEK	intron_variant	6	210	0.02857142857142857	0.00858492716531	T	0.06944	0.007246
15:56576426:G:A	15	56576426	G	A	TEK	intron_variant	6	210	0.02857142857142857	0.00858492716531	A	0.06944	0.007246
15:56577050:C:A	15	56577050	C	A	TEK	intron_variant	6	210	0.02857142857142857	0.00858492716531	A	0.06944	0.007246
15:56578087:T:C	15	56578087	T	C	TEK	intron_variant	6	210	0.02857142857142857	0.00858492716531	C	0.06944	0.007246
15:56581172:T:G	15	56581172	T	G	TEK	intron_variant	6	210	0.02857142857142857	0.00858492716531	G	0.06944	0.007246
15:56581222:A:T	15	56581222	A	T	TEK	intron_variant	6	210	0.02857142857142857	0.00858492716531	T	0.06944	0.007246
15:56581837:G:A	15	56581837	G	A	TEK	intron_variant	6	210	0.02857142857142857	0.00858492716531	A	0.06944	0.007246
15:56582190:C:G	15	56582190	C	G	TEK	intron_variant	6	210	0.02857142857142857	0.00858492716531	G	0.06944	0.007246
15:56601262:G:A	15	56601262	G	A	TEK	intron_variant	6	210	0.02857142857142857	0.00858492716531	A	0.06944	0.007246
15:56602629:G:T	15	56602629	G	T	TEK	intron_variant	6	210	0.02857142857142857	0.00858492716531	T	0.06944	0.007246
15:56606532:A:G	15	56606532	A	G	TEK	intron_variant	6	210	0.02857142857142857	0.00858492716531	G	0.06944	0.007246
15:56606547:A:G	15	56606547	A	G	TEK	intron_variant	6	210	0.02857142857142857	0.00858492716531	G	0.06944	0.007246
15:56607459:C:A	15	56607459	C	A	TEK	intron_variant	6	210	0.02857142857142857	0.00858492716531	A	0.06944	0.007246
15:56611413:G:A	15	56611413	G	A	TEK	intron_variant	6	210	0.02857142857142857	0.00858492716531	A	0.06944	0.007246
15:56612452:T:G	15	56612452	T	G	TEK	intron_variant	6	210	0.02857142857142857	0.00858492716531	G	0.06944	0.007246
15:56614613:T:G	15	56614613	T	G	TEK	intron_variant	6	210	0.02857142857142857	0.00858492716531	G	0.06944	0.007246
15:56616699:C:T	15	56616699	C	T	TEK	intron_variant	6	210	0.02857142857142857	0.00858492716531	T	0.06944	0.007246
15:56617175:C:T	15	56617175	C	T	TEK	intron_variant	6	210	0.02857142857142857	0.00858492716531	T	0.06944	0.007246
15:57144867:T:C	15	57144867	T	C	.	intergenic_variant	6	210	0.02857142857142857	0.00858492716531	C	0.06944	0.007246
15:57155543:A:G	15	57155543	A	G	.	intergenic_variant	6	210	0.02857142857142857	0.00858492716531	G	0.06944	0.007246
15:60627034:C:T	15	60627034	C	T	.	intergenic_variant	6	210	0.02857142857142857	0.00858492716531	T	0.06944	0.007246
15:60627721:T:A	15	60627721	T	A	.	intergenic_variant	6	210	0.02857142857142857	0.00858492716531	A	0.06944	0.007246
15:60627812:T:A	15	60627812	T	A	.	intergenic_variant	6	210	0.02857142857142857	0.00858492716531	A	0.06944	0.007246
15:60629547:C:T	15	60629547	C	T	.	intergenic_variant	6	210	0.02857142857142857	0.00858492716531	T	0.06944	0.007246
15:60631824:A:G	15	60631824	A	G	.	intergenic_variant	6	210	0.02857142857142857	0.00858492716531	G	0.06944	0.007246
15:65395110:C:G	15	65395110	C	G	.	intergenic_variant	6	210	0.02857142857142857	0.00858492716531	G	0.06944	0.007246
15:82575403:G:T	15	82575403	G	T	.	intergenic_variant	6	210	0.02857142857142857	0.00858492716531	T	0.06944	0.007246
15:82575507:C:T	15	82575507	C	T	.	intergenic_variant	6	210	0.02857142857142857	0.00858492716531	T	0.06944	0.007246
15:82577170:G:A	15	82577170	G	A	.	intergenic_variant	6	210	0.02857142857142857	0.00858492716531	A	0.06944	0.007246
15:82676748:C:T	15	82676748	C	T	ENSMMUG00000052606	intron_variant&non_coding_transcript_variant	6	210	0.02857142857142857	0.00858492716531	T	0.06944	0.007246
15:82689929:C:T	15	82689929	C	T	ENSMMUG00000052606	intron_variant&non_coding_transcript_variant	6	210	0.02857142857142857	0.00858492716531	T	0.06944	0.007246
15:82691482:A:C	15	82691482	A	C	ENSMMUG00000052606	intron_variant&non_coding_transcript_variant	6	210	0.02857142857142857	0.00858492716531	C	0.06944	0.007246
15:82691883:A:C	15	82691883	A	C	ENSMMUG00000052606	intron_variant&non_coding_transcript_variant	6	210	0.02857142857142857	0.00858492716531	C	0.06944	0.007246
15:82700676:T:G	15	82700676	T	G	ENSMMUG00000052606	intron_variant&non_coding_transcript_variant	6	210	0.02857142857142857	0.00858492716531	G	0.06944	0.007246
15:82714867:G:A	15	82714867	G	A	ENSMMUG00000052606	intron_variant&non_coding_transcript_variant	6	210	0.02857142857142857	0.00858492716531	A	0.06944	0.007246
15:82723908:C:T	15	82723908	C	T	ENSMMUG00000052606	intron_variant&non_coding_transcript_variant	6	210	0.02857142857142857	0.00858492716531	T	0.06944	0.007246
15:82725898:C:A	15	82725898	C	A	ENSMMUG00000052606	intron_variant&non_coding_transcript_variant	6	210	0.02857142857142857	0.00858492716531	A	0.06944	0.007246
15:82727333:T:C	15	82727333	T	C	ENSMMUG00000052606	intron_variant&non_coding_transcript_variant	6	210	0.02857142857142857	0.00858492716531	C	0.06944	0.007246
15:82731148:C:T	15	82731148	C	T	ENSMMUG00000052606	intron_variant&non_coding_transcript_variant	6	210	0.02857142857142857	0.00858492716531	T	0.06944	0.007246
15:82732190:T:C	15	82732190	T	C	ENSMMUG00000052606	intron_variant&non_coding_transcript_variant	6	210	0.02857142857142857	0.00858492716531	C	0.06944	0.007246
15:82732225:C:G	15	82732225	C	G	ENSMMUG00000052606	intron_variant&non_coding_transcript_variant	6	210	0.02857142857142857	0.00858492716531	G	0.06944	0.007246
15:82737305:A:C	15	82737305	A	C	ENSMMUG00000052606	intron_variant&non_coding_transcript_variant	6	210	0.02857142857142857	0.00858492716531	C	0.06944	0.007246
15:82737454:A:G	15	82737454	A	G	ENSMMUG00000052606	intron_variant&non_coding_transcript_variant	6	210	0.02857142857142857	0.00858492716531	G	0.06944	0.007246
15:82737715:G:T	15	82737715	G	T	ENSMMUG00000052606	intron_variant&non_coding_transcript_variant	6	210	0.02857142857142857	0.00858492716531	T	0.06944	0.007246
15:82743140:T:G	15	82743140	T	G	ENSMMUG00000052606	upstream_gene_variant	6	210	0.02857142857142857	0.00858492716531	G	0.06944	0.007246
15:82749299:T:C	15	82749299	T	C	.	intergenic_variant	6	210	0.02857142857142857	0.00858492716531	C	0.06944	0.007246
16:1331985:A:G	16	1331985	A	G	MYO1C	intron_variant	6	210	0.02857142857142857	0.00858492716531	G	0.06944	0.007246
16:1340845:C:A	16	1340845	C	A	ENSMMUG00000050720	upstream_gene_variant	6	210	0.02857142857142857	0.00858492716531	A	0.06944	0.007246
16:1340845:C:A	16	1340845	C	A	MYO1C	intron_variant	6	210	0.02857142857142857	0.00858492716531	A	0.06944	0.007246
16:1340845:C:A	16	1340845	C	A	MYO1C	upstream_gene_variant	6	210	0.02857142857142857	0.00858492716531	A	0.06944	0.007246
16:13907809:G:A	16	13907809	G	A	COX10	intron_variant	6	210	0.02857142857142857	0.00858492716531	A	0.06944	0.007246
16:14111344:A:C	16	14111344	A	C	.	intergenic_variant	6	210	0.02857142857142857	0.00858492716531	C	0.06944	0.007246
16:14111376:G:A	16	14111376	G	A	.	intergenic_variant	6	210	0.02857142857142857	0.00858492716531	A	0.06944	0.007246
16:2750527:C:T	16	2750527	C	T	RAP1GAP2	intron_variant	6	210	0.02857142857142857	0.00858492716531	T	0.06944	0.007246
16:45947510:T:G	16	45947510	T	G	WFIKKN2	downstream_gene_variant	6	210	0.02857142857142857	0.00858492716531	G	0.06944	0.007246
16:45949567:C:T	16	45949567	C	T	WFIKKN2	3_prime_UTR_variant	6	210	0.02857142857142857	0.00858492716531	T	0.06944	0.007246
16:53435264:C:G	16	53435264	C	G	ENSMMUG00000052220	downstream_gene_variant	6	210	0.02857142857142857	0.00858492716531	G	0.06944	0.007246
16:53435264:C:G	16	53435264	C	G	STAT3	downstream_gene_variant	6	210	0.02857142857142857	0.00858492716531	G	0.06944	0.007246
16:53435264:C:G	16	53435264	C	G	STAT5A	intron_variant	6	210	0.02857142857142857	0.00858492716531	G	0.06944	0.007246
16:56634849:T:G	16	56634849	T	G	ENSMMUG00000054246	upstream_gene_variant	6	210	0.02857142857142857	0.00858492716531	G	0.06944	0.007246
16:56646056:G:C	16	56646056	G	C	.	intergenic_variant	6	210	0.02857142857142857	0.00858492716531	C	0.06944	0.007246
16:60592962:A:G	16	60592962	A	G	ERN1	downstream_gene_variant	6	210	0.02857142857142857	0.00858492716531	G	0.06944	0.007246
16:71768331:A:C	16	71768331	A	C	GRB2	intron_variant	6	210	0.02857142857142857	0.00858492716531	C	0.06944	0.007246
16:76077062:T:C	16	76077062	T	C	.	intergenic_variant	6	210	0.02857142857142857	0.00858492716531	C	0.06944	0.007246
17:18890280:G:A	17	18890280	G	A	ENSMMUG00000051317	intron_variant&non_coding_transcript_variant	6	210	0.02857142857142857	0.00858492716531	A	0.06944	0.007246
17:18899775:T:C	17	18899775	T	C	ENSMMUG00000051317	intron_variant&non_coding_transcript_variant	6	210	0.02857142857142857	0.00858492716531	C	0.06944	0.007246
17:21064073:A:G	17	21064073	A	G	ENSMMUG00000061960	intron_variant&non_coding_transcript_variant	6	210	0.02857142857142857	0.00858492716531	G	0.06944	0.007246
17:21069503:T:G	17	21069503	T	G	ENSMMUG00000061960	downstream_gene_variant	6	210	0.02857142857142857	0.00858492716531	G	0.06944	0.007246
17:21069808:G:A	17	21069808	G	A	ENSMMUG00000061960	downstream_gene_variant	6	210	0.02857142857142857	0.00858492716531	A	0.06944	0.007246
17:21072335:T:A	17	21072335	T	A	ENSMMUG00000061960	downstream_gene_variant	6	210	0.02857142857142857	0.00858492716531	A	0.06944	0.007246
17:21072830:G:C	17	21072830	G	C	ENSMMUG00000061960	downstream_gene_variant	6	210	0.02857142857142857	0.00858492716531	C	0.06944	0.007246
17:21105395:G:T	17	21105395	G	T	.	intergenic_variant	6	210	0.02857142857142857	0.00858492716531	T	0.06944	0.007246
17:21106477:G:T	17	21106477	G	T	.	intergenic_variant	6	210	0.02857142857142857	0.00858492716531	T	0.06944	0.007246
17:46809737:A:C,T	17	46809737	A	C	.	intergenic_variant	6	210	0.02857142857142857	0.00858492716531	C	0.06944	0.007246
17:46810205:T:C	17	46810205	T	C	.	intergenic_variant	6	210	0.02857142857142857	0.00858492716531	C	0.06944	0.007246
17:46814012:G:A	17	46814012	G	A	.	intergenic_variant	6	210	0.02857142857142857	0.00858492716531	A	0.06944	0.007246
17:46814432:T:C	17	46814432	T	C	.	intergenic_variant	6	210	0.02857142857142857	0.00858492716531	C	0.06944	0.007246
17:46814672:G:C	17	46814672	G	C	.	intergenic_variant	6	210	0.02857142857142857	0.00858492716531	C	0.06944	0.007246
17:46814767:G:A	17	46814767	G	A	.	intergenic_variant	6	210	0.02857142857142857	0.00858492716531	A	0.06944	0.007246
17:46815969:A:C	17	46815969	A	C	.	intergenic_variant	6	210	0.02857142857142857	0.00858492716531	C	0.06944	0.007246
17:46815988:A:C	17	46815988	A	C	.	intergenic_variant	6	210	0.02857142857142857	0.00858492716531	C	0.06944	0.007246
17:46816060:G:A	17	46816060	G	A	.	intergenic_variant	6	210	0.02857142857142857	0.00858492716531	A	0.06944	0.007246
17:46816079:G:A	17	46816079	G	A	.	intergenic_variant	6	210	0.02857142857142857	0.00858492716531	A	0.06944	0.007246
17:54574723:T:A	17	54574723	T	A	PIBF1	intron_variant	87	210	0.4142857142857143	0.00858492716531	A	0.2917	0.4783
17:54574723:T:A	17	54574723	T	A	PIBF1	intron_variant&non_coding_transcript_variant	87	210	0.4142857142857143	0.00858492716531	A	0.2917	0.4783
17:55012459:A:G	17	55012459	A	G	.	intergenic_variant	6	210	0.02857142857142857	0.00858492716531	G	0.06944	0.007246
17:55409156:C:G	17	55409156	C	G	.	intergenic_variant	6	210	0.02857142857142857	0.00858492716531	G	0.06944	0.007246
17:59282474:C:T	17	59282474	C	T	.	intergenic_variant	6	210	0.02857142857142857	0.00858492716531	T	0.06944	0.007246
17:59287234:A:G	17	59287234	A	G	.	intergenic_variant	6	210	0.02857142857142857	0.00858492716531	G	0.06944	0.007246
17:62394397:G:A	17	62394397	G	A	.	intergenic_variant	6	210	0.02857142857142857	0.00858492716531	A	0.06944	0.007246
17:64381995:C:T	17	64381995	C	T	.	intergenic_variant	6	210	0.02857142857142857	0.00858492716531	T	0.06944	0.007246
17:64386615:C:G	17	64386615	C	G	.	intergenic_variant	6	210	0.02857142857142857	0.00858492716531	G	0.06944	0.007246
17:7853733:C:T	17	7853733	C	T	.	intergenic_variant	6	210	0.02857142857142857	0.00858492716531	T	0.06944	0.007246
17:7877153:G:T	17	7877153	G	T	POMP	intron_variant	6	210	0.02857142857142857	0.00858492716531	T	0.06944	0.007246
17:7882708:G:A	17	7882708	G	A	POMP	intron_variant	6	210	0.02857142857142857	0.00858492716531	A	0.06944	0.007246
17:7884089:C:T	17	7884089	C	T	POMP	intron_variant	6	210	0.02857142857142857	0.00858492716531	T	0.06944	0.007246
17:85278346:G:A	17	85278346	G	A	Metazoa_SRP	upstream_gene_variant	6	210	0.02857142857142857	0.00858492716531	A	0.06944	0.007246
17:91084459:C:T	17	91084459	C	T	.	intergenic_variant	6	210	0.02857142857142857	0.00858492716531	T	0.06944	0.007246
17:93365529:G:A	17	93365529	G	A	.	intergenic_variant	204	210	0.9714285714285714	0.00858492716531	G	0.06944	0.007246
17:93366365:A:G	17	93366365	A	G	.	intergenic_variant	204	210	0.9714285714285714	0.00858492716531	A	0.06944	0.007246
18:27398061:T:C	18	27398061	T	C	.	intergenic_variant	6	210	0.02857142857142857	0.00858492716531	C	0.06944	0.007246
18:33699110:C:G	18	33699110	C	G	CTIF	intron_variant	6	210	0.02857142857142857	0.00858492716531	G	0.06944	0.007246
18:33699551:G:T	18	33699551	G	T	CTIF	intron_variant	6	210	0.02857142857142857	0.00858492716531	T	0.06944	0.007246
18:33699957:C:T	18	33699957	C	T	CTIF	intron_variant	6	210	0.02857142857142857	0.00858492716531	T	0.06944	0.007246
18:33700444:T:A	18	33700444	T	A	CTIF	intron_variant	6	210	0.02857142857142857	0.00858492716531	A	0.06944	0.007246
18:33701015:C:A	18	33701015	C	A	CTIF	intron_variant	6	210	0.02857142857142857	0.00858492716531	A	0.06944	0.007246
18:33702626:C:T	18	33702626	C	T	CTIF	intron_variant	6	210	0.02857142857142857	0.00858492716531	T	0.06944	0.007246
18:33703386:A:T	18	33703386	A	T	CTIF	intron_variant	6	210	0.02857142857142857	0.00858492716531	T	0.06944	0.007246
18:33703460:T:C	18	33703460	T	C	CTIF	intron_variant	6	210	0.02857142857142857	0.00858492716531	C	0.06944	0.007246
18:33703464:C:T	18	33703464	C	T	CTIF	intron_variant	6	210	0.02857142857142857	0.00858492716531	T	0.06944	0.007246
18:33703668:T:A	18	33703668	T	A	CTIF	intron_variant	6	210	0.02857142857142857	0.00858492716531	A	0.06944	0.007246
18:33704085:G:A	18	33704085	G	A	CTIF	intron_variant	6	210	0.02857142857142857	0.00858492716531	A	0.06944	0.007246
18:33705871:G:A	18	33705871	G	A	CTIF	intron_variant	6	210	0.02857142857142857	0.00858492716531	A	0.06944	0.007246
18:33706486:G:C	18	33706486	G	C	CTIF	intron_variant	6	210	0.02857142857142857	0.00858492716531	C	0.06944	0.007246
18:33707889:G:A	18	33707889	G	A	CTIF	intron_variant	6	210	0.02857142857142857	0.00858492716531	A	0.06944	0.007246
18:33708461:T:C	18	33708461	T	C	CTIF	intron_variant	6	210	0.02857142857142857	0.00858492716531	C	0.06944	0.007246
18:36297436:G:A	18	36297436	G	A	.	intergenic_variant	6	210	0.02857142857142857	0.00858492716531	A	0.06944	0.007246
18:36297509:G:A	18	36297509	G	A	.	intergenic_variant	6	210	0.02857142857142857	0.00858492716531	A	0.06944	0.007246
18:3724876:C:T	18	3724876	C	T	.	intergenic_variant	6	210	0.02857142857142857	0.00858492716531	T	0.06944	0.007246
18:37465309:A:G	18	37465309	A	G	SETBP1	intron_variant	6	210	0.02857142857142857	0.00858492716531	G	0.06944	0.007246
18:38994923:G:A	18	38994923	G	A	.	intergenic_variant	6	210	0.02857142857142857	0.00858492716531	A	0.06944	0.007246
18:51128069:G:A	18	51128069	G	A	DSG4	downstream_gene_variant	6	210	0.02857142857142857	0.00858492716531	A	0.06944	0.007246
18:52302442:G:A	18	52302442	G	A	ENSMMUG00000063743	intron_variant&non_coding_transcript_variant	6	210	0.02857142857142857	0.00858492716531	A	0.06944	0.007246
18:52309198:T:C	18	52309198	T	C	ENSMMUG00000063743	intron_variant&non_coding_transcript_variant	6	210	0.02857142857142857	0.00858492716531	C	0.06944	0.007246
18:55422651:T:C	18	55422651	T	C	CHST9	intron_variant	6	210	0.02857142857142857	0.00858492716531	C	0.06944	0.007246
18:5698409:G:A	18	5698409	G	A	C18H18orf63	intron_variant	6	210	0.02857142857142857	0.00858492716531	A	0.06944	0.007246
18:5698409:G:A	18	5698409	G	A	C18H18orf63	upstream_gene_variant	6	210	0.02857142857142857	0.00858492716531	A	0.06944	0.007246
18:5698543:G:A	18	5698543	G	A	C18H18orf63	5_prime_UTR_variant	6	210	0.02857142857142857	0.00858492716531	A	0.06944	0.007246
18:5698543:G:A	18	5698543	G	A	C18H18orf63	upstream_gene_variant	6	210	0.02857142857142857	0.00858492716531	A	0.06944	0.007246
18:59955961:A:G	18	59955961	A	G	.	intergenic_variant	6	210	0.02857142857142857	0.00858492716531	G	0.06944	0.007246
18:59956395:A:G,*	18	59956395	A	G	.	intergenic_variant	6	210	0.02857142857142857	0.00858492716531	G	0.06944	0.007246
18:61389342:T:C	18	61389342	T	C	ROCK1	intron_variant	6	210	0.02857142857142857	0.00858492716531	C	0.06944	0.007246
18:9177880:A:C	18	9177880	A	C	.	intergenic_variant	6	210	0.02857142857142857	0.00858492716531	C	0.06944	0.007246
19:1186968:G:A	19	1186968	G	A	DAZAP1	intron_variant	6	210	0.02857142857142857	0.00858492716531	A	0.06944	0.007246
19:1186968:G:A	19	1186968	G	A	GAMT	downstream_gene_variant	6	210	0.02857142857142857	0.00858492716531	A	0.06944	0.007246
19:1186968:G:A	19	1186968	G	A	NDUFS7	downstream_gene_variant	6	210	0.02857142857142857	0.00858492716531	A	0.06944	0.007246
19:1325762:G:C	19	1325762	G	C	ENSMMUG00000048694	intron_variant	6	210	0.02857142857142857	0.00858492716531	C	0.06944	0.007246
19:1325762:G:C	19	1325762	G	C	PLK5	intron_variant	6	210	0.02857142857142857	0.00858492716531	C	0.06944	0.007246
19:1348794:G:A	19	1348794	G	A	MEX3D	downstream_gene_variant	6	210	0.02857142857142857	0.00858492716531	A	0.06944	0.007246
19:2614807:T:A	19	2614807	T	A	Metazoa_SRP	downstream_gene_variant	6	210	0.02857142857142857	0.00858492716531	A	0.06944	0.007246
19:2887425:G:A	19	2887425	G	A	TLE2	intron_variant	6	210	0.02857142857142857	0.00858492716531	A	0.06944	0.007246
19:2887425:G:A	19	2887425	G	A	TLE2	intron_variant&non_coding_transcript_variant	6	210	0.02857142857142857	0.00858492716531	A	0.06944	0.007246
19:3016517:G:C	19	3016517	G	C	GNA15	intron_variant	204	210	0.9714285714285714	0.00858492716531	G	0.06944	0.007246
19:3023547:C:G	19	3023547	C	G	GNA15	intron_variant	204	210	0.9714285714285714	0.00858492716531	C	0.06944	0.007246
19:3024093:A:C	19	3024093	A	C	GNA15	synonymous_variant	204	210	0.9714285714285714	0.00858492716531	A	0.06944	0.007246
19:3024174:A:G	19	3024174	A	G	GNA15	intron_variant	204	210	0.9714285714285714	0.00858492716531	A	0.06944	0.007246
19:3025030:C:T	19	3025030	C	T	GNA15	intron_variant	6	210	0.02857142857142857	0.00858492716531	T	0.06944	0.007246
19:3031765:T:G	19	3031765	T	G	GNA15	intron_variant	204	210	0.9714285714285714	0.00858492716531	T	0.06944	0.007246
19:3031777:G:A	19	3031777	G	A	GNA15	intron_variant	6	210	0.02857142857142857	0.00858492716531	A	0.06944	0.007246
19:3032167:A:G	19	3032167	A	G	GNA15	intron_variant	204	210	0.9714285714285714	0.00858492716531	A	0.06944	0.007246
19:3034373:G:C	19	3034373	G	C	GNA15	intron_variant	6	210	0.02857142857142857	0.00858492716531	C	0.06944	0.007246
19:3044116:G:A	19	3044116	G	A	GNA15	downstream_gene_variant	6	210	0.02857142857142857	0.00858492716531	A	0.06944	0.007246
19:3046207:C:T	19	3046207	C	T	.	intergenic_variant	6	210	0.02857142857142857	0.00858492716531	T	0.06944	0.007246
19:3050742:C:T	19	3050742	C	T	NCLN	upstream_gene_variant	6	210	0.02857142857142857	0.00858492716531	T	0.06944	0.007246
19:3395960:G:C	19	3395960	G	C	DOHH	upstream_gene_variant	6	210	0.02857142857142857	0.00858492716531	C	0.06944	0.007246
19:3395960:G:C	19	3395960	G	C	FZR1	intron_variant	6	210	0.02857142857142857	0.00858492716531	C	0.06944	0.007246
19:3459900:A:G	19	3459900	A	G	HMG20B	upstream_gene_variant	6	210	0.02857142857142857	0.00858492716531	G	0.06944	0.007246
19:3468335:G:C	19	3468335	G	C	HMG20B	intron_variant	6	210	0.02857142857142857	0.00858492716531	C	0.06944	0.007246
19:3468335:G:C	19	3468335	G	C	HMG20B	synonymous_variant	6	210	0.02857142857142857	0.00858492716531	C	0.06944	0.007246
19:3533167:G:A	19	3533167	G	A	PIP5K1C	intron_variant	6	210	0.02857142857142857	0.00858492716531	A	0.06944	0.007246
19:38585063:C:T	19	38585063	C	T	GMFG	intron_variant	6	210	0.02857142857142857	0.00858492716531	T	0.06944	0.007246
19:38657949:G:A	19	38657949	G	A	ZFP36	upstream_gene_variant	6	210	0.02857142857142857	0.00858492716531	A	0.06944	0.007246
19:38682385:T:C	19	38682385	T	C	PLEKHG2	downstream_gene_variant	6	210	0.02857142857142857	0.00858492716531	C	0.06944	0.007246
19:38683551:C:T	19	38683551	C	T	PLEKHG2	downstream_gene_variant	6	210	0.02857142857142857	0.00858492716531	T	0.06944	0.007246
19:38683551:C:T	19	38683551	C	T	RPS16	downstream_gene_variant	6	210	0.02857142857142857	0.00858492716531	T	0.06944	0.007246
19:38686049:A:G	19	38686049	A	G	LOC114674098	upstream_gene_variant	6	210	0.02857142857142857	0.00858492716531	G	0.06944	0.007246
19:38686049:A:G	19	38686049	A	G	RPS16	downstream_gene_variant	6	210	0.02857142857142857	0.00858492716531	G	0.06944	0.007246
19:38688263:G:A	19	38688263	G	A	LOC114674098	upstream_gene_variant	6	210	0.02857142857142857	0.00858492716531	A	0.06944	0.007246
19:38688263:G:A	19	38688263	G	A	RPS16	synonymous_variant	6	210	0.02857142857142857	0.00858492716531	A	0.06944	0.007246
19:38690395:T:C,*	19	38690395	T	C	LOC114674098	upstream_gene_variant	6	210	0.02857142857142857	0.00858492716531	C	0.06944	0.007246
19:38690395:T:C,*	19	38690395	T	C	RPS16	intron_variant	6	210	0.02857142857142857	0.00858492716531	C	0.06944	0.007246
19:38695040:G:C,A	19	38695040	G	C	LOC114674098	non_coding_transcript_exon_variant	6	210	0.02857142857142857	0.00858492716531	C	0.06944	0.007246
19:38695040:G:C,A	19	38695040	G	C	RPS16	upstream_gene_variant	6	210	0.02857142857142857	0.00858492716531	C	0.06944	0.007246
19:38695040:G:C,A	19	38695040	G	C	SUPT5H	upstream_gene_variant	6	210	0.02857142857142857	0.00858492716531	C	0.06944	0.007246
19:38696352:C:A	19	38696352	C	A	LOC114674098	downstream_gene_variant	6	210	0.02857142857142857	0.00858492716531	A	0.06944	0.007246
19:38696352:C:A	19	38696352	C	A	SUPT5H	upstream_gene_variant	6	210	0.02857142857142857	0.00858492716531	A	0.06944	0.007246
19:38696514:T:C	19	38696514	T	C	LOC114674098	downstream_gene_variant	6	210	0.02857142857142857	0.00858492716531	C	0.06944	0.007246
19:38696514:T:C	19	38696514	T	C	SUPT5H	upstream_gene_variant	6	210	0.02857142857142857	0.00858492716531	C	0.06944	0.007246
19:38699135:G:A	19	38699135	G	A	LOC114674098	downstream_gene_variant	6	210	0.02857142857142857	0.00858492716531	A	0.06944	0.007246
19:38699135:G:A	19	38699135	G	A	SUPT5H	upstream_gene_variant	6	210	0.02857142857142857	0.00858492716531	A	0.06944	0.007246
19:38701547:G:A	19	38701547	G	A	SUPT5H	intron_variant	6	210	0.02857142857142857	0.00858492716531	A	0.06944	0.007246
19:38724564:G:A	19	38724564	G	A	ENSMMUG00000050243	upstream_gene_variant	6	210	0.02857142857142857	0.00858492716531	A	0.06944	0.007246
19:38724564:G:A	19	38724564	G	A	SUPT5H	intron_variant	6	210	0.02857142857142857	0.00858492716531	A	0.06944	0.007246
19:38724952:C:T	19	38724952	C	T	ENSMMUG00000050243	upstream_gene_variant	6	210	0.02857142857142857	0.00858492716531	T	0.06944	0.007246
19:38724952:C:T	19	38724952	C	T	SUPT5H	intron_variant	6	210	0.02857142857142857	0.00858492716531	T	0.06944	0.007246
19:38725428:C:T	19	38725428	C	T	ENSMMUG00000050243	upstream_gene_variant	6	210	0.02857142857142857	0.00858492716531	T	0.06944	0.007246
19:38725428:C:T	19	38725428	C	T	SUPT5H	intron_variant	6	210	0.02857142857142857	0.00858492716531	T	0.06944	0.007246
19:38728243:G:A	19	38728243	G	A	ENSMMUG00000050243	downstream_gene_variant	6	210	0.02857142857142857	0.00858492716531	A	0.06944	0.007246
19:38728243:G:A	19	38728243	G	A	SUPT5H	intron_variant	6	210	0.02857142857142857	0.00858492716531	A	0.06944	0.007246
19:38730754:C:T	19	38730754	C	T	ENSMMUG00000050243	downstream_gene_variant	6	210	0.02857142857142857	0.00858492716531	T	0.06944	0.007246
19:38730754:C:T	19	38730754	C	T	SUPT5H	intron_variant	6	210	0.02857142857142857	0.00858492716531	T	0.06944	0.007246
19:38733347:G:A	19	38733347	G	A	SUPT5H	intron_variant	6	210	0.02857142857142857	0.00858492716531	A	0.06944	0.007246
19:38740048:A:G	19	38740048	A	G	SUPT5H	downstream_gene_variant	6	210	0.02857142857142857	0.00858492716531	G	0.06944	0.007246
19:38740048:A:G	19	38740048	A	G	TIMM50	intron_variant	6	210	0.02857142857142857	0.00858492716531	G	0.06944	0.007246
19:38741161:C:G	19	38741161	C	G	SUPT5H	downstream_gene_variant	6	210	0.02857142857142857	0.00858492716531	G	0.06944	0.007246
19:38741161:C:G	19	38741161	C	G	TIMM50	intron_variant	6	210	0.02857142857142857	0.00858492716531	G	0.06944	0.007246
19:38749898:C:A	19	38749898	C	A	DLL3	upstream_gene_variant	6	210	0.02857142857142857	0.00858492716531	A	0.06944	0.007246
19:38749898:C:A	19	38749898	C	A	TIMM50	downstream_gene_variant	6	210	0.02857142857142857	0.00858492716531	A	0.06944	0.007246
19:38751392:C:T	19	38751392	C	T	DLL3	upstream_gene_variant	6	210	0.02857142857142857	0.00858492716531	T	0.06944	0.007246
19:38751392:C:T	19	38751392	C	T	TIMM50	downstream_gene_variant	6	210	0.02857142857142857	0.00858492716531	T	0.06944	0.007246
19:4008147:T:G	19	4008147	T	G	MAP2K2	intron_variant	6	210	0.02857142857142857	0.00858492716531	G	0.06944	0.007246
19:4008418:G:A	19	4008418	G	A	MAP2K2	intron_variant	6	210	0.02857142857142857	0.00858492716531	A	0.06944	0.007246
19:4009086:G:A	19	4009086	G	A	MAP2K2	intron_variant	6	210	0.02857142857142857	0.00858492716531	A	0.06944	0.007246
19:41647564:G:A	19	41647564	G	A	LOC106994778	intron_variant&non_coding_transcript_variant	6	210	0.02857142857142857	0.00858492716531	A	0.06944	0.007246
19:45630809:G:A	19	45630809	G	A	Metazoa_SRP	downstream_gene_variant	6	210	0.02857142857142857	0.00858492716531	A	0.06944	0.007246
19:45630809:G:A	19	45630809	G	A	OPA3	intron_variant	6	210	0.02857142857142857	0.00858492716531	A	0.06944	0.007246
19:45661318:A:G	19	45661318	A	G	GPR4	intron_variant	6	210	0.02857142857142857	0.00858492716531	G	0.06944	0.007246
19:45661521:A:C	19	45661521	A	C	GPR4	intron_variant	6	210	0.02857142857142857	0.00858492716531	C	0.06944	0.007246
19:45661702:G:C	19	45661702	G	C	GPR4	intron_variant	6	210	0.02857142857142857	0.00858492716531	C	0.06944	0.007246
19:45661986:A:G	19	45661986	A	G	GPR4	intron_variant	6	210	0.02857142857142857	0.00858492716531	G	0.06944	0.007246
19:45662268:C:T	19	45662268	C	T	GPR4	intron_variant	6	210	0.02857142857142857	0.00858492716531	T	0.06944	0.007246
19:45663471:G:A	19	45663471	G	A	GPR4	intron_variant	6	210	0.02857142857142857	0.00858492716531	A	0.06944	0.007246
19:45663471:G:A	19	45663471	G	A	GPR4	upstream_gene_variant	6	210	0.02857142857142857	0.00858492716531	A	0.06944	0.007246
19:45663528:A:C	19	45663528	A	C	GPR4	intron_variant	6	210	0.02857142857142857	0.00858492716531	C	0.06944	0.007246
19:45663528:A:C	19	45663528	A	C	GPR4	upstream_gene_variant	6	210	0.02857142857142857	0.00858492716531	C	0.06944	0.007246
19:45663754:G:A	19	45663754	G	A	GPR4	intron_variant	6	210	0.02857142857142857	0.00858492716531	A	0.06944	0.007246
19:45663754:G:A	19	45663754	G	A	GPR4	upstream_gene_variant	6	210	0.02857142857142857	0.00858492716531	A	0.06944	0.007246
19:45663892:G:A	19	45663892	G	A	GPR4	intron_variant	6	210	0.02857142857142857	0.00858492716531	A	0.06944	0.007246
19:45663892:G:A	19	45663892	G	A	GPR4	upstream_gene_variant	6	210	0.02857142857142857	0.00858492716531	A	0.06944	0.007246
19:49944600:G:T,A	19	49944600	G	T	ENSMMUG00000006385	missense_variant	6	210	0.02857142857142857	0.00858492716531	T	0.06944	0.007246
19:49944600:G:T,A	19	49944600	G	T	LOC114673980	upstream_gene_variant	6	210	0.02857142857142857	0.00858492716531	T	0.06944	0.007246
19:49944600:G:T,A	19	49944600	G	T	SIGLEC16	missense_variant	6	210	0.02857142857142857	0.00858492716531	T	0.06944	0.007246
19:51207938:C:T	19	51207938	C	T	SIGLEC10	intron_variant	6	210	0.02857142857142857	0.00858492716531	T	0.06944	0.007246
19:53215181:C:A	19	53215181	C	A	LOC720438	downstream_gene_variant	6	210	0.02857142857142857	0.00858492716531	A	0.06944	0.007246
19:53215181:C:A	19	53215181	C	A	LOC720438	missense_variant	6	210	0.02857142857142857	0.00858492716531	A	0.06944	0.007246
19:53220768:G:A	19	53220768	G	A	LOC100427312	upstream_gene_variant	6	210	0.02857142857142857	0.00858492716531	A	0.06944	0.007246
19:53220768:G:A	19	53220768	G	A	LOC720438	downstream_gene_variant	6	210	0.02857142857142857	0.00858492716531	A	0.06944	0.007246
19:5565860:G:C	19	5565860	G	C	SAFB	intron_variant	6	210	0.02857142857142857	0.00858492716531	C	0.06944	0.007246
19:6646343:C:T	19	6646343	C	T	ENSMMUG00000008695	downstream_gene_variant	6	210	0.02857142857142857	0.00858492716531	T	0.06944	0.007246
19:6646343:C:T	19	6646343	C	T	GPR108	downstream_gene_variant	6	210	0.02857142857142857	0.00858492716531	T	0.06944	0.007246
19:6646343:C:T	19	6646343	C	T	LOC106994621	intron_variant&non_coding_transcript_variant	6	210	0.02857142857142857	0.00858492716531	T	0.06944	0.007246
19:6649570:C:T	19	6649570	C	T	ENSMMUG00000008695	missense_variant	6	210	0.02857142857142857	0.00858492716531	T	0.06944	0.007246
19:6649570:C:T	19	6649570	C	T	ENSMMUG00000008695	synonymous_variant	6	210	0.02857142857142857	0.00858492716531	T	0.06944	0.007246
19:6649570:C:T	19	6649570	C	T	GPR108	synonymous_variant	6	210	0.02857142857142857	0.00858492716531	T	0.06944	0.007246
19:6649570:C:T	19	6649570	C	T	LOC106994621	downstream_gene_variant	6	210	0.02857142857142857	0.00858492716531	T	0.06944	0.007246
19:6836136:T:G	19	6836136	T	G	ADGRE1	intron_variant	6	210	0.02857142857142857	0.00858492716531	G	0.06944	0.007246
19:6839223:C:T	19	6839223	C	T	ADGRE1	intron_variant	6	210	0.02857142857142857	0.00858492716531	T	0.06944	0.007246
19:6846200:C:T	19	6846200	C	T	ADGRE1	intron_variant	6	210	0.02857142857142857	0.00858492716531	T	0.06944	0.007246
19:6846208:G:T	19	6846208	G	T	ADGRE1	intron_variant	6	210	0.02857142857142857	0.00858492716531	T	0.06944	0.007246
19:6847277:C:A	19	6847277	C	A	ADGRE1	intron_variant	6	210	0.02857142857142857	0.00858492716531	A	0.06944	0.007246
19:6854590:A:G	19	6854590	A	G	ADGRE1	downstream_gene_variant	6	210	0.02857142857142857	0.00858492716531	G	0.06944	0.007246
19:6861120:C:G	19	6861120	C	G	LOC100424416	downstream_gene_variant	6	210	0.02857142857142857	0.00858492716531	G	0.06944	0.007246
19:6861120:C:G	19	6861120	C	G	LOC100424416	intron_variant	6	210	0.02857142857142857	0.00858492716531	G	0.06944	0.007246
19:6863070:G:A	19	6863070	G	A	LOC100424416	intron_variant	6	210	0.02857142857142857	0.00858492716531	A	0.06944	0.007246
19:6863070:G:A	19	6863070	G	A	LOC100424416	intron_variant&non_coding_transcript_variant	6	210	0.02857142857142857	0.00858492716531	A	0.06944	0.007246
19:6876583:T:G	19	6876583	T	G	LOC100424416	intron_variant	6	210	0.02857142857142857	0.00858492716531	G	0.06944	0.007246
19:6876583:T:G	19	6876583	T	G	LOC100424416	intron_variant&non_coding_transcript_variant	6	210	0.02857142857142857	0.00858492716531	G	0.06944	0.007246
19:6880227:T:C	19	6880227	T	C	LOC100424416	intron_variant	6	210	0.02857142857142857	0.00858492716531	C	0.06944	0.007246
19:6880227:T:C	19	6880227	T	C	LOC100424416	intron_variant&non_coding_transcript_variant	6	210	0.02857142857142857	0.00858492716531	C	0.06944	0.007246
19:6883530:T:C	19	6883530	T	C	LOC100424416	intron_variant	6	210	0.02857142857142857	0.00858492716531	C	0.06944	0.007246
19:6883530:T:C	19	6883530	T	C	LOC100424416	intron_variant&non_coding_transcript_variant	6	210	0.02857142857142857	0.00858492716531	C	0.06944	0.007246
19:6883817:T:A	19	6883817	T	A	LOC100424416	intron_variant	6	210	0.02857142857142857	0.00858492716531	A	0.06944	0.007246
19:6883817:T:A	19	6883817	T	A	LOC100424416	intron_variant&non_coding_transcript_variant	6	210	0.02857142857142857	0.00858492716531	A	0.06944	0.007246
19:6890058:G:A	19	6890058	G	A	LOC100424416	intron_variant	6	210	0.02857142857142857	0.00858492716531	A	0.06944	0.007246
19:6890058:G:A	19	6890058	G	A	LOC100424416	intron_variant&non_coding_transcript_variant	6	210	0.02857142857142857	0.00858492716531	A	0.06944	0.007246
1:40933738:C:A	1	40933738	C	A	RGL1	intron_variant	6	210	0.02857142857142857	0.00858492716531	A	0.06944	0.007246
1:501381:A:G	1	501381	A	G	LOC694153	downstream_gene_variant	6	210	0.02857142857142857	0.00858492716531	G	0.06944	0.007246
1:541423:G:A	1	541423	G	A	.	intergenic_variant	6	210	0.02857142857142857	0.00858492716531	A	0.06944	0.007246
1:550257:T:C	1	550257	T	C	ENSMMUG00000049901	downstream_gene_variant	6	210	0.02857142857142857	0.00858492716531	C	0.06944	0.007246
1:550257:T:C	1	550257	T	C	LOC707004	downstream_gene_variant	6	210	0.02857142857142857	0.00858492716531	C	0.06944	0.007246
1:565941:A:G	1	565941	A	G	LOC722007	upstream_gene_variant	6	210	0.02857142857142857	0.00858492716531	G	0.06944	0.007246
1:635149:C:G	1	635149	C	G	.	intergenic_variant	6	210	0.02857142857142857	0.00858492716531	G	0.06944	0.007246
20:14524524:G:A	20	14524524	G	A	PARN	intron_variant	6	210	0.02857142857142857	0.00858492716531	A	0.06944	0.007246
20:145410:G:A	20	145410	G	A	NPRL3	intron_variant	6	210	0.02857142857142857	0.00858492716531	A	0.06944	0.007246
20:145410:G:A	20	145410	G	A	NPRL3	intron_variant&non_coding_transcript_variant	6	210	0.02857142857142857	0.00858492716531	A	0.06944	0.007246
20:150200:C:T	20	150200	C	T	NPRL3	intron_variant	6	210	0.02857142857142857	0.00858492716531	T	0.06944	0.007246
20:150200:C:T	20	150200	C	T	NPRL3	intron_variant&non_coding_transcript_variant	6	210	0.02857142857142857	0.00858492716531	T	0.06944	0.007246
20:15074591:A:G	20	15074591	A	G	BMERB1	intron_variant	6	210	0.02857142857142857	0.00858492716531	G	0.06944	0.007246
20:151966:C:T	20	151966	C	T	NPRL3	intron_variant	6	210	0.02857142857142857	0.00858492716531	T	0.06944	0.007246
20:151966:C:T	20	151966	C	T	NPRL3	intron_variant&non_coding_transcript_variant	6	210	0.02857142857142857	0.00858492716531	T	0.06944	0.007246
20:152646:G:A	20	152646	G	A	NPRL3	intron_variant	6	210	0.02857142857142857	0.00858492716531	A	0.06944	0.007246
20:152646:G:A	20	152646	G	A	NPRL3	intron_variant&non_coding_transcript_variant	6	210	0.02857142857142857	0.00858492716531	A	0.06944	0.007246
20:153651:C:T	20	153651	C	T	NPRL3	intron_variant	6	210	0.02857142857142857	0.00858492716531	T	0.06944	0.007246
20:153651:C:T	20	153651	C	T	NPRL3	intron_variant&non_coding_transcript_variant	6	210	0.02857142857142857	0.00858492716531	T	0.06944	0.007246
20:18342628:C:T	20	18342628	C	T	GDE1	synonymous_variant	6	210	0.02857142857142857	0.00858492716531	T	0.06944	0.007246
20:18360718:C:T	20	18360718	C	T	CCP110	intron_variant	6	210	0.02857142857142857	0.00858492716531	T	0.06944	0.007246
20:29256915:G:T	20	29256915	G	T	ZNF267	intron_variant	6	210	0.02857142857142857	0.00858492716531	T	0.06944	0.007246
20:38145960:C:T	20	38145960	C	T	LOC114674299	upstream_gene_variant	6	210	0.02857142857142857	0.00858492716531	T	0.06944	0.007246
20:38177215:T:C	20	38177215	T	C	.	intergenic_variant	6	210	0.02857142857142857	0.00858492716531	C	0.06944	0.007246
20:54608274:A:G	20	54608274	A	G	ZDHHC1	upstream_gene_variant	6	210	0.02857142857142857	0.00858492716531	G	0.06944	0.007246
20:68624960:G:A	20	68624960	G	A	CMIP	intron_variant	6	210	0.02857142857142857	0.00858492716531	A	0.06944	0.007246
20:70774652:A:G	20	70774652	A	G	CDH13	intron_variant	6	210	0.02857142857142857	0.00858492716531	G	0.06944	0.007246
20:70817615:A:G	20	70817615	A	G	HSBP1	upstream_gene_variant	6	210	0.02857142857142857	0.00858492716531	G	0.06944	0.007246
20:70817615:A:G	20	70817615	A	G	LOC106995099	upstream_gene_variant	6	210	0.02857142857142857	0.00858492716531	G	0.06944	0.007246
20:8692276:C:T	20	8692276	C	T	METTL22	intron_variant	6	210	0.02857142857142857	0.00858492716531	T	0.06944	0.007246
20:8902168:C:T	20	8902168	C	T	LOC106994942	upstream_gene_variant	6	210	0.02857142857142857	0.00858492716531	T	0.06944	0.007246
20:8910627:G:T	20	8910627	G	T	LITAFD	downstream_gene_variant	6	210	0.02857142857142857	0.00858492716531	T	0.06944	0.007246
20:8910627:G:T	20	8910627	G	T	LOC106994942	downstream_gene_variant	6	210	0.02857142857142857	0.00858492716531	T	0.06944	0.007246
20:8917990:T:A	20	8917990	T	A	Metazoa_SRP	upstream_gene_variant	204	210	0.9714285714285714	0.00858492716531	T	0.06944	0.007246
20:8917990:T:A	20	8917990	T	A	USP7	intron_variant	204	210	0.9714285714285714	0.00858492716531	T	0.06944	0.007246
20:8931656:T:C	20	8931656	T	C	USP7	intron_variant	6	210	0.02857142857142857	0.00858492716531	C	0.06944	0.007246
20:8932436:T:A	20	8932436	T	A	USP7	intron_variant	6	210	0.02857142857142857	0.00858492716531	A	0.06944	0.007246
20:8934115:G:A	20	8934115	G	A	USP7	intron_variant	6	210	0.02857142857142857	0.00858492716531	A	0.06944	0.007246
20:8979995:G:A	20	8979995	G	A	USP7	intron_variant	6	210	0.02857142857142857	0.00858492716531	A	0.06944	0.007246
20:8979995:G:A	20	8979995	G	A	USP7	upstream_gene_variant	6	210	0.02857142857142857	0.00858492716531	A	0.06944	0.007246
20:8990228:G:A	20	8990228	G	A	USP7	upstream_gene_variant	6	210	0.02857142857142857	0.00858492716531	A	0.06944	0.007246
3:173930526:C:T	3	173930526	C	T	CNTNAP2	intron_variant	6	210	0.02857142857142857	0.00858492716531	T	0.06944	0.007246
4:138615717:C:T	4	138615717	C	T	Mamu-B	intron_variant	6	210	0.02857142857142857	0.00858492716531	T	0.06944	0.007246
4:140126138:G:A	4	140126138	G	A	LOC114677362	intron_variant&non_coding_transcript_variant	6	210	0.02857142857142857	0.00858492716531	A	0.06944	0.007246
4:140126138:G:A	4	140126138	G	A	LOC114677362	non_coding_transcript_exon_variant	6	210	0.02857142857142857	0.00858492716531	A	0.06944	0.007246
4:140126138:G:A	4	140126138	G	A	LOC114677363	upstream_gene_variant	6	210	0.02857142857142857	0.00858492716531	A	0.06944	0.007246
4:140126138:G:A	4	140126138	G	A	MAMU-A	intron_variant	6	210	0.02857142857142857	0.00858492716531	A	0.06944	0.007246
4:154451347:G:T	4	154451347	G	T	DTNBP1	intron_variant	6	210	0.02857142857142857	0.00858492716531	T	0.06944	0.007246
4:154451347:G:T	4	154451347	G	T	LOC114677696	intron_variant&non_coding_transcript_variant	6	210	0.02857142857142857	0.00858492716531	T	0.06944	0.007246
5:156506316:C:T	5	156506316	C	T	C5H4orf45	intron_variant	6	210	0.02857142857142857	0.00858492716531	T	0.06944	0.007246
5:156506316:C:T	5	156506316	C	T	FNIP2	downstream_gene_variant	6	210	0.02857142857142857	0.00858492716531	T	0.06944	0.007246
5:156506316:C:T	5	156506316	C	T	LOC114678567	upstream_gene_variant	6	210	0.02857142857142857	0.00858492716531	T	0.06944	0.007246
5:156506316:C:T	5	156506316	C	T	SNORD39	upstream_gene_variant	6	210	0.02857142857142857	0.00858492716531	T	0.06944	0.007246
5:157376282:T:G	5	157376282	T	G	.	intergenic_variant	6	210	0.02857142857142857	0.00858492716531	G	0.06944	0.007246
5:157379770:C:T	5	157379770	C	T	.	intergenic_variant	6	210	0.02857142857142857	0.00858492716531	T	0.06944	0.007246
5:157387409:A:T	5	157387409	A	T	ENSMMUG00000064107	downstream_gene_variant	6	210	0.02857142857142857	0.00858492716531	T	0.06944	0.007246
5:157387409:A:T	5	157387409	A	T	LOC705156	downstream_gene_variant	6	210	0.02857142857142857	0.00858492716531	T	0.06944	0.007246
5:157683597:A:T	5	157683597	A	T	.	intergenic_variant	6	210	0.02857142857142857	0.00858492716531	T	0.06944	0.007246
5:157684802:G:A	5	157684802	G	A	.	intergenic_variant	6	210	0.02857142857142857	0.00858492716531	A	0.06944	0.007246
5:158034170:T:C	5	158034170	T	C	.	intergenic_variant	6	210	0.02857142857142857	0.00858492716531	C	0.06944	0.007246
5:158034236:T:A	5	158034236	T	A	.	intergenic_variant	6	210	0.02857142857142857	0.00858492716531	A	0.06944	0.007246
5:158034291:T:C	5	158034291	T	C	.	intergenic_variant	6	210	0.02857142857142857	0.00858492716531	C	0.06944	0.007246
5:158034344:T:C	5	158034344	T	C	.	intergenic_variant	6	210	0.02857142857142857	0.00858492716531	C	0.06944	0.007246
5:158034479:A:G	5	158034479	A	G	.	intergenic_variant	6	210	0.02857142857142857	0.00858492716531	G	0.06944	0.007246
5:158035457:C:T	5	158035457	C	T	.	intergenic_variant	6	210	0.02857142857142857	0.00858492716531	T	0.06944	0.007246
5:158035488:A:G	5	158035488	A	G	.	intergenic_variant	6	210	0.02857142857142857	0.00858492716531	G	0.06944	0.007246
5:158035745:T:A	5	158035745	T	A	.	intergenic_variant	6	210	0.02857142857142857	0.00858492716531	A	0.06944	0.007246
5:158035891:T:C	5	158035891	T	C	.	intergenic_variant	6	210	0.02857142857142857	0.00858492716531	C	0.06944	0.007246
5:158036523:C:A	5	158036523	C	A	.	intergenic_variant	6	210	0.02857142857142857	0.00858492716531	A	0.06944	0.007246
5:158036632:C:G	5	158036632	C	G	.	intergenic_variant	6	210	0.02857142857142857	0.00858492716531	G	0.06944	0.007246
5:158037136:C:T	5	158037136	C	T	.	intergenic_variant	6	210	0.02857142857142857	0.00858492716531	T	0.06944	0.007246
5:158037204:T:C	5	158037204	T	C	.	intergenic_variant	6	210	0.02857142857142857	0.00858492716531	C	0.06944	0.007246
5:158037415:G:C	5	158037415	G	C	.	intergenic_variant	6	210	0.02857142857142857	0.00858492716531	C	0.06944	0.007246
5:158037740:G:A	5	158037740	G	A	.	intergenic_variant	6	210	0.02857142857142857	0.00858492716531	A	0.06944	0.007246
5:158037812:C:T	5	158037812	C	T	.	intergenic_variant	6	210	0.02857142857142857	0.00858492716531	T	0.06944	0.007246
5:158038054:C:A	5	158038054	C	A	.	intergenic_variant	6	210	0.02857142857142857	0.00858492716531	A	0.06944	0.007246
5:158039256:C:T	5	158039256	C	T	.	intergenic_variant	6	210	0.02857142857142857	0.00858492716531	T	0.06944	0.007246
5:158039319:G:A	5	158039319	G	A	.	intergenic_variant	6	210	0.02857142857142857	0.00858492716531	A	0.06944	0.007246
5:158039467:C:T	5	158039467	C	T	.	intergenic_variant	6	210	0.02857142857142857	0.00858492716531	T	0.06944	0.007246
5:158039476:C:T	5	158039476	C	T	.	intergenic_variant	6	210	0.02857142857142857	0.00858492716531	T	0.06944	0.007246
5:158039537:C:T	5	158039537	C	T	.	intergenic_variant	6	210	0.02857142857142857	0.00858492716531	T	0.06944	0.007246
5:158039736:G:C	5	158039736	G	C	.	intergenic_variant	6	210	0.02857142857142857	0.00858492716531	C	0.06944	0.007246
5:158039789:A:T	5	158039789	A	T	.	intergenic_variant	6	210	0.02857142857142857	0.00858492716531	T	0.06944	0.007246
5:158040193:T:C	5	158040193	T	C	.	intergenic_variant	6	210	0.02857142857142857	0.00858492716531	C	0.06944	0.007246
5:158040250:G:A	5	158040250	G	A	.	intergenic_variant	6	210	0.02857142857142857	0.00858492716531	A	0.06944	0.007246
5:158040786:T:C	5	158040786	T	C	.	intergenic_variant	6	210	0.02857142857142857	0.00858492716531	C	0.06944	0.007246
5:158040807:G:T	5	158040807	G	T	.	intergenic_variant	6	210	0.02857142857142857	0.00858492716531	T	0.06944	0.007246
5:158041251:A:C	5	158041251	A	C	.	intergenic_variant	6	210	0.02857142857142857	0.00858492716531	C	0.06944	0.007246
5:158041635:A:G	5	158041635	A	G	.	intergenic_variant	6	210	0.02857142857142857	0.00858492716531	G	0.06944	0.007246
5:158042424:C:T	5	158042424	C	T	.	intergenic_variant	6	210	0.02857142857142857	0.00858492716531	T	0.06944	0.007246
5:158042468:T:A	5	158042468	T	A	.	intergenic_variant	6	210	0.02857142857142857	0.00858492716531	A	0.06944	0.007246
5:158042591:A:G	5	158042591	A	G	.	intergenic_variant	6	210	0.02857142857142857	0.00858492716531	G	0.06944	0.007246
5:158043031:T:C	5	158043031	T	C	.	intergenic_variant	6	210	0.02857142857142857	0.00858492716531	C	0.06944	0.007246
5:158043361:T:C	5	158043361	T	C	.	intergenic_variant	6	210	0.02857142857142857	0.00858492716531	C	0.06944	0.007246
5:158044862:A:G	5	158044862	A	G	.	intergenic_variant	6	210	0.02857142857142857	0.00858492716531	G	0.06944	0.007246
5:158044875:T:C	5	158044875	T	C	.	intergenic_variant	6	210	0.02857142857142857	0.00858492716531	C	0.06944	0.007246
5:158045143:A:G	5	158045143	A	G	.	intergenic_variant	6	210	0.02857142857142857	0.00858492716531	G	0.06944	0.007246
5:158045482:A:C	5	158045482	A	C	.	intergenic_variant	6	210	0.02857142857142857	0.00858492716531	C	0.06944	0.007246
5:159620718:G:A	5	159620718	G	A	FSTL5	intron_variant	6	210	0.02857142857142857	0.00858492716531	A	0.06944	0.007246
5:161823179:T:G	5	161823179	T	G	.	intergenic_variant	6	210	0.02857142857142857	0.00858492716531	G	0.06944	0.007246
5:161825857:G:A	5	161825857	G	A	.	intergenic_variant	6	210	0.02857142857142857	0.00858492716531	A	0.06944	0.007246
5:161826659:T:C	5	161826659	T	C	.	intergenic_variant	6	210	0.02857142857142857	0.00858492716531	C	0.06944	0.007246
5:163475499:A:T	5	163475499	A	T	TLL1	intron_variant	6	210	0.02857142857142857	0.00858492716531	T	0.06944	0.007246
5:163495676:A:G	5	163495676	A	G	TLL1	intron_variant	6	210	0.02857142857142857	0.00858492716531	G	0.06944	0.007246
5:163743074:C:T	5	163743074	C	T	.	intergenic_variant	6	210	0.02857142857142857	0.00858492716531	T	0.06944	0.007246
5:163748735:G:A	5	163748735	G	A	.	intergenic_variant	6	210	0.02857142857142857	0.00858492716531	A	0.06944	0.007246
5:163749347:A:T	5	163749347	A	T	.	intergenic_variant	6	210	0.02857142857142857	0.00858492716531	T	0.06944	0.007246
5:163754579:C:T	5	163754579	C	T	.	intergenic_variant	6	210	0.02857142857142857	0.00858492716531	T	0.06944	0.007246
5:163767576:T:C	5	163767576	T	C	.	intergenic_variant	6	210	0.02857142857142857	0.00858492716531	C	0.06944	0.007246
5:163789326:G:A	5	163789326	G	A	.	intergenic_variant	6	210	0.02857142857142857	0.00858492716531	A	0.06944	0.007246
5:163813913:T:G	5	163813913	T	G	.	intergenic_variant	6	210	0.02857142857142857	0.00858492716531	G	0.06944	0.007246
5:164519705:T:C	5	164519705	T	C	SPOCK3	intron_variant	6	210	0.02857142857142857	0.00858492716531	C	0.06944	0.007246
5:164520018:C:T	5	164520018	C	T	SPOCK3	intron_variant	6	210	0.02857142857142857	0.00858492716531	T	0.06944	0.007246
5:164520331:G:T	5	164520331	G	T	SPOCK3	intron_variant	6	210	0.02857142857142857	0.00858492716531	T	0.06944	0.007246
5:164520607:T:G	5	164520607	T	G	SPOCK3	intron_variant	6	210	0.02857142857142857	0.00858492716531	G	0.06944	0.007246
5:164521578:A:T	5	164521578	A	T	SPOCK3	intron_variant	6	210	0.02857142857142857	0.00858492716531	T	0.06944	0.007246
5:164521706:T:G	5	164521706	T	G	SPOCK3	intron_variant	6	210	0.02857142857142857	0.00858492716531	G	0.06944	0.007246
5:164522283:T:C	5	164522283	T	C	SPOCK3	intron_variant	6	210	0.02857142857142857	0.00858492716531	C	0.06944	0.007246
5:164522776:T:C	5	164522776	T	C	SPOCK3	intron_variant	6	210	0.02857142857142857	0.00858492716531	C	0.06944	0.007246
5:164523919:C:G,*	5	164523919	C	G	SPOCK3	intron_variant	6	210	0.02857142857142857	0.00858492716531	G	0.06944	0.007246
5:171395729:G:C	5	171395729	G	C	.	intergenic_variant	6	210	0.02857142857142857	0.00858492716531	C	0.06944	0.007246
5:171395732:G:C	5	171395732	G	C	.	intergenic_variant	6	210	0.02857142857142857	0.00858492716531	C	0.06944	0.007246
5:171395737:C:T	5	171395737	C	T	.	intergenic_variant	6	210	0.02857142857142857	0.00858492716531	T	0.06944	0.007246
5:174905252:A:G	5	174905252	A	G	LOC114678443	intron_variant&non_coding_transcript_variant	6	210	0.02857142857142857	0.00858492716531	G	0.06944	0.007246
5:174906725:T:C	5	174906725	T	C	ENSMMUG00000065183	upstream_gene_variant	6	210	0.02857142857142857	0.00858492716531	C	0.06944	0.007246
5:174906725:T:C	5	174906725	T	C	LOC114678443	non_coding_transcript_exon_variant	6	210	0.02857142857142857	0.00858492716531	C	0.06944	0.007246
5:174906987:C:G	5	174906987	C	G	ENSMMUG00000065183	upstream_gene_variant	6	210	0.02857142857142857	0.00858492716531	G	0.06944	0.007246
5:174906987:C:G	5	174906987	C	G	LOC114678443	downstream_gene_variant	6	210	0.02857142857142857	0.00858492716531	G	0.06944	0.007246
5:174907961:G:A	5	174907961	G	A	ENSMMUG00000065183	upstream_gene_variant	6	210	0.02857142857142857	0.00858492716531	A	0.06944	0.007246
5:174907961:G:A	5	174907961	G	A	LOC114678443	downstream_gene_variant	6	210	0.02857142857142857	0.00858492716531	A	0.06944	0.007246
5:174911009:G:A	5	174911009	G	A	ENSMMUG00000065183	intron_variant&non_coding_transcript_variant	6	210	0.02857142857142857	0.00858492716531	A	0.06944	0.007246
5:174911009:G:A	5	174911009	G	A	LOC114678443	downstream_gene_variant	6	210	0.02857142857142857	0.00858492716531	A	0.06944	0.007246
5:174911011:T:G	5	174911011	T	G	ENSMMUG00000065183	intron_variant&non_coding_transcript_variant	6	210	0.02857142857142857	0.00858492716531	G	0.06944	0.007246
5:174911011:T:G	5	174911011	T	G	LOC114678443	downstream_gene_variant	6	210	0.02857142857142857	0.00858492716531	G	0.06944	0.007246
5:174913081:T:C	5	174913081	T	C	ENSMMUG00000065183	intron_variant&non_coding_transcript_variant	6	210	0.02857142857142857	0.00858492716531	C	0.06944	0.007246
5:174916413:G:A	5	174916413	G	A	ENSMMUG00000065183	intron_variant&non_coding_transcript_variant	6	210	0.02857142857142857	0.00858492716531	A	0.06944	0.007246
5:174916555:G:A	5	174916555	G	A	ENSMMUG00000065183	intron_variant&non_coding_transcript_variant	6	210	0.02857142857142857	0.00858492716531	A	0.06944	0.007246
5:176400577:A:G	5	176400577	A	G	.	intergenic_variant	6	210	0.02857142857142857	0.00858492716531	G	0.06944	0.007246
5:176504273:T:C	5	176504273	T	C	.	intergenic_variant	6	210	0.02857142857142857	0.00858492716531	C	0.06944	0.007246
5:176507089:A:C	5	176507089	A	C	.	intergenic_variant	6	210	0.02857142857142857	0.00858492716531	C	0.06944	0.007246
5:176507318:T:C	5	176507318	T	C	.	intergenic_variant	6	210	0.02857142857142857	0.00858492716531	C	0.06944	0.007246
5:176511399:T:C	5	176511399	T	C	.	intergenic_variant	6	210	0.02857142857142857	0.00858492716531	C	0.06944	0.007246
5:183321742:C:T	5	183321742	C	T	.	intergenic_variant	6	210	0.02857142857142857	0.00858492716531	T	0.06944	0.007246
6:104026524:T:A	6	104026524	T	A	LOC100429832	upstream_gene_variant	6	210	0.02857142857142857	0.00858492716531	A	0.06944	0.007246
6:10633768:C:A	6	10633768	C	A	.	intergenic_variant	6	210	0.02857142857142857	0.00858492716531	A	0.06944	0.007246
6:11166359:C:A	6	11166359	C	A	CTNND2	intron_variant	6	210	0.02857142857142857	0.00858492716531	A	0.06944	0.007246
6:11166359:C:A	6	11166359	C	A	LOC100428649	downstream_gene_variant	6	210	0.02857142857142857	0.00858492716531	A	0.06944	0.007246
6:116149976:G:A	6	116149976	G	A	LOC106998907	intron_variant&non_coding_transcript_variant	6	210	0.02857142857142857	0.00858492716531	A	0.06944	0.007246
6:116153820:C:G	6	116153820	C	G	LOC106998907	intron_variant&non_coding_transcript_variant	6	210	0.02857142857142857	0.00858492716531	G	0.06944	0.007246
6:116157510:T:C	6	116157510	T	C	LOC106998907	intron_variant&non_coding_transcript_variant	6	210	0.02857142857142857	0.00858492716531	C	0.06944	0.007246
6:116209885:A:G	6	116209885	A	G	.	intergenic_variant	6	210	0.02857142857142857	0.00858492716531	G	0.06944	0.007246
6:122469592:A:G	6	122469592	A	G	ENSMMUG00000055569	intron_variant&non_coding_transcript_variant	6	210	0.02857142857142857	0.00858492716531	G	0.06944	0.007246
6:122469618:G:A	6	122469618	G	A	ENSMMUG00000055569	intron_variant&non_coding_transcript_variant	6	210	0.02857142857142857	0.00858492716531	A	0.06944	0.007246
6:122470799:T:C	6	122470799	T	C	ENSMMUG00000055569	intron_variant&non_coding_transcript_variant	6	210	0.02857142857142857	0.00858492716531	C	0.06944	0.007246
6:122471252:T:C	6	122471252	T	C	ENSMMUG00000055569	intron_variant&non_coding_transcript_variant	6	210	0.02857142857142857	0.00858492716531	C	0.06944	0.007246
6:122471433:C:T	6	122471433	C	T	ENSMMUG00000055569	intron_variant&non_coding_transcript_variant	6	210	0.02857142857142857	0.00858492716531	T	0.06944	0.007246
6:122471504:C:G	6	122471504	C	G	ENSMMUG00000055569	intron_variant&non_coding_transcript_variant	6	210	0.02857142857142857	0.00858492716531	G	0.06944	0.007246
6:123544795:G:C	6	123544795	G	C	.	intergenic_variant	6	210	0.02857142857142857	0.00858492716531	C	0.06944	0.007246
6:123559579:G:C	6	123559579	G	C	.	intergenic_variant	6	210	0.02857142857142857	0.00858492716531	C	0.06944	0.007246
6:123588273:T:G	6	123588273	T	G	.	intergenic_variant	6	210	0.02857142857142857	0.00858492716531	G	0.06944	0.007246
6:129686505:G:C	6	129686505	G	C	.	intergenic_variant	6	210	0.02857142857142857	0.00858492716531	C	0.06944	0.007246
6:129733181:T:C	6	129733181	T	C	.	intergenic_variant	6	210	0.02857142857142857	0.00858492716531	C	0.06944	0.007246
6:131623471:G:C	6	131623471	G	C	ENSMMUG00000013047	intron_variant	6	210	0.02857142857142857	0.00858492716531	C	0.06944	0.007246
6:131623471:G:C	6	131623471	G	C	Metazoa_SRP	upstream_gene_variant	6	210	0.02857142857142857	0.00858492716531	C	0.06944	0.007246
6:133988431:G:A	6	133988431	G	A	.	intergenic_variant	6	210	0.02857142857142857	0.00858492716531	A	0.06944	0.007246
6:1377535:C:T	6	1377535	C	T	SLC6A3	intron_variant	6	210	0.02857142857142857	0.00858492716531	T	0.06944	0.007246
6:144542949:A:T	6	144542949	A	T	.	intergenic_variant	6	210	0.02857142857142857	0.00858492716531	T	0.06944	0.007246
6:145033974:C:T,A	6	145033974	C	A	JAKMIP2	intron_variant	6	210	0.02857142857142857	0.00858492716531	A	0.06944	0.007246
6:145033974:C:T,A	6	145033974	C	A	JAKMIP2	intron_variant&non_coding_transcript_variant	6	210	0.02857142857142857	0.00858492716531	A	0.06944	0.007246
6:145037047:G:A	6	145037047	G	A	JAKMIP2	intron_variant	6	210	0.02857142857142857	0.00858492716531	A	0.06944	0.007246
6:145037047:G:A	6	145037047	G	A	JAKMIP2	intron_variant&non_coding_transcript_variant	6	210	0.02857142857142857	0.00858492716531	A	0.06944	0.007246
6:145037977:T:G	6	145037977	T	G	JAKMIP2	non_coding_transcript_exon_variant	6	210	0.02857142857142857	0.00858492716531	G	0.06944	0.007246
6:145037977:T:G	6	145037977	T	G	JAKMIP2	synonymous_variant	6	210	0.02857142857142857	0.00858492716531	G	0.06944	0.007246
6:145038327:T:C	6	145038327	T	C	JAKMIP2	intron_variant	6	210	0.02857142857142857	0.00858492716531	C	0.06944	0.007246
6:145038327:T:C	6	145038327	T	C	JAKMIP2	intron_variant&non_coding_transcript_variant	6	210	0.02857142857142857	0.00858492716531	C	0.06944	0.007246
6:145117227:T:A	6	145117227	T	A	JAKMIP2	intron_variant	6	210	0.02857142857142857	0.00858492716531	A	0.06944	0.007246
6:145117227:T:A	6	145117227	T	A	JAKMIP2	intron_variant&non_coding_transcript_variant	6	210	0.02857142857142857	0.00858492716531	A	0.06944	0.007246
6:145117228:G:T	6	145117228	G	T	JAKMIP2	intron_variant	6	210	0.02857142857142857	0.00858492716531	T	0.06944	0.007246
6:145117228:G:T	6	145117228	G	T	JAKMIP2	intron_variant&non_coding_transcript_variant	6	210	0.02857142857142857	0.00858492716531	T	0.06944	0.007246
6:145167800:A:C	6	145167800	A	C	JAKMIP2	intron_variant	6	210	0.02857142857142857	0.00858492716531	C	0.06944	0.007246
6:145167800:A:C	6	145167800	A	C	JAKMIP2	intron_variant&non_coding_transcript_variant	6	210	0.02857142857142857	0.00858492716531	C	0.06944	0.007246
6:145171401:C:T	6	145171401	C	T	JAKMIP2	intron_variant	6	210	0.02857142857142857	0.00858492716531	T	0.06944	0.007246
6:145171401:C:T	6	145171401	C	T	JAKMIP2	intron_variant&non_coding_transcript_variant	6	210	0.02857142857142857	0.00858492716531	T	0.06944	0.007246
6:145222793:A:G	6	145222793	A	G	ENSMMUG00000059130	intron_variant&non_coding_transcript_variant	6	210	0.02857142857142857	0.00858492716531	G	0.06944	0.007246
6:145222793:A:G	6	145222793	A	G	SCGB3A2	intron_variant	6	210	0.02857142857142857	0.00858492716531	G	0.06944	0.007246
6:147199458:G:C	6	147199458	G	C	ENSMMUG00000061800	intron_variant&non_coding_transcript_variant	6	210	0.02857142857142857	0.00858492716531	C	0.06944	0.007246
6:147199458:G:C	6	147199458	G	C	LOC114679211	downstream_gene_variant	6	210	0.02857142857142857	0.00858492716531	C	0.06944	0.007246
6:147199458:G:C	6	147199458	G	C	U3	downstream_gene_variant	6	210	0.02857142857142857	0.00858492716531	C	0.06944	0.007246
6:147316507:G:A	6	147316507	G	A	PPARGC1B	intron_variant	6	210	0.02857142857142857	0.00858492716531	A	0.06944	0.007246
6:147316507:G:A	6	147316507	G	A	PPARGC1B	intron_variant&non_coding_transcript_variant	6	210	0.02857142857142857	0.00858492716531	A	0.06944	0.007246
6:147316883:C:T	6	147316883	C	T	PPARGC1B	intron_variant	6	210	0.02857142857142857	0.00858492716531	T	0.06944	0.007246
6:147316883:C:T	6	147316883	C	T	PPARGC1B	intron_variant&non_coding_transcript_variant	6	210	0.02857142857142857	0.00858492716531	T	0.06944	0.007246
6:147348258:C:T	6	147348258	C	T	PPARGC1B	intron_variant	6	210	0.02857142857142857	0.00858492716531	T	0.06944	0.007246
6:147348258:C:T	6	147348258	C	T	PPARGC1B	intron_variant&non_coding_transcript_variant	6	210	0.02857142857142857	0.00858492716531	T	0.06944	0.007246
6:147467706:G:C	6	147467706	G	C	SLC26A2	intron_variant	6	210	0.02857142857142857	0.00858492716531	C	0.06944	0.007246
6:147468180:A:C	6	147468180	A	C	SLC26A2	intron_variant	6	210	0.02857142857142857	0.00858492716531	C	0.06944	0.007246
6:147468350:T:C	6	147468350	T	C	SLC26A2	intron_variant	6	210	0.02857142857142857	0.00858492716531	C	0.06944	0.007246
6:147469763:C:T	6	147469763	C	T	SLC26A2	intron_variant	6	210	0.02857142857142857	0.00858492716531	T	0.06944	0.007246
6:147471050:C:T	6	147471050	C	T	SLC26A2	intron_variant	6	210	0.02857142857142857	0.00858492716531	T	0.06944	0.007246
6:147472995:C:T	6	147472995	C	T	SLC26A2	intron_variant	6	210	0.02857142857142857	0.00858492716531	T	0.06944	0.007246
6:147572159:G:A	6	147572159	G	A	CSF1R	intron_variant	6	210	0.02857142857142857	0.00858492716531	A	0.06944	0.007246
6:147576279:T:A	6	147576279	T	A	CSF1R	intron_variant	6	210	0.02857142857142857	0.00858492716531	A	0.06944	0.007246
6:147669984:G:C	6	147669984	G	C	PDGFRB	5_prime_UTR_variant	6	210	0.02857142857142857	0.00858492716531	C	0.06944	0.007246
6:147772935:C:T	6	147772935	C	T	CAMK2A	intron_variant	6	210	0.02857142857142857	0.00858492716531	T	0.06944	0.007246
6:147773856:G:A	6	147773856	G	A	CAMK2A	intron_variant	6	210	0.02857142857142857	0.00858492716531	A	0.06944	0.007246
6:147798704:G:A	6	147798704	G	A	CAMK2A	intron_variant	6	210	0.02857142857142857	0.00858492716531	A	0.06944	0.007246
6:147798738:G:C	6	147798738	G	C	CAMK2A	intron_variant	6	210	0.02857142857142857	0.00858492716531	C	0.06944	0.007246
6:147799467:C:T	6	147799467	C	T	CAMK2A	intron_variant	6	210	0.02857142857142857	0.00858492716531	T	0.06944	0.007246
6:147799585:C:T	6	147799585	C	T	CAMK2A	intron_variant	6	210	0.02857142857142857	0.00858492716531	T	0.06944	0.007246
6:147921198:G:A	6	147921198	G	A	CD74	intron_variant	6	210	0.02857142857142857	0.00858492716531	A	0.06944	0.007246
6:147923739:G:A	6	147923739	G	A	CD74	upstream_gene_variant	6	210	0.02857142857142857	0.00858492716531	A	0.06944	0.007246
6:147924009:G:A	6	147924009	G	A	CD74	upstream_gene_variant	6	210	0.02857142857142857	0.00858492716531	A	0.06944	0.007246
6:147925883:G:T	6	147925883	G	T	CD74	upstream_gene_variant	6	210	0.02857142857142857	0.00858492716531	T	0.06944	0.007246
6:148203341:A:G	6	148203341	A	G	LOC114678943	upstream_gene_variant	6	210	0.02857142857142857	0.00858492716531	G	0.06944	0.007246
6:148203341:A:G	6	148203341	A	G	RBM22	intron_variant	6	210	0.02857142857142857	0.00858492716531	G	0.06944	0.007246
6:148273193:G:A	6	148273193	G	A	.	intergenic_variant	6	210	0.02857142857142857	0.00858492716531	A	0.06944	0.007246
6:148274803:G:A	6	148274803	G	A	.	intergenic_variant	6	210	0.02857142857142857	0.00858492716531	A	0.06944	0.007246
6:148275432:G:A	6	148275432	G	A	.	intergenic_variant	6	210	0.02857142857142857	0.00858492716531	A	0.06944	0.007246
6:148276808:A:T	6	148276808	A	T	SMIM3	upstream_gene_variant	6	210	0.02857142857142857	0.00858492716531	T	0.06944	0.007246
6:148284514:C:T	6	148284514	C	T	ENSMMUG00000057434	downstream_gene_variant	6	210	0.02857142857142857	0.00858492716531	T	0.06944	0.007246
6:148284514:C:T	6	148284514	C	T	SMIM3	intron_variant	6	210	0.02857142857142857	0.00858492716531	T	0.06944	0.007246
6:148290023:G:T	6	148290023	G	T	SMIM3	intron_variant	6	210	0.02857142857142857	0.00858492716531	T	0.06944	0.007246
6:148290638:G:C	6	148290638	G	C	SMIM3	intron_variant	6	210	0.02857142857142857	0.00858492716531	C	0.06944	0.007246
6:148507627:T:C	6	148507627	T	C	TNIP1	intron_variant	6	210	0.02857142857142857	0.00858492716531	C	0.06944	0.007246
6:148508514:T:C	6	148508514	T	C	TNIP1	intron_variant	6	210	0.02857142857142857	0.00858492716531	C	0.06944	0.007246
6:148510605:G:A	6	148510605	G	A	TNIP1	intron_variant	6	210	0.02857142857142857	0.00858492716531	A	0.06944	0.007246
6:148510772:G:C	6	148510772	G	C	TNIP1	intron_variant	6	210	0.02857142857142857	0.00858492716531	C	0.06944	0.007246
6:149012944:A:G	6	149012944	A	G	FAT2	synonymous_variant	6	210	0.02857142857142857	0.00858492716531	G	0.06944	0.007246
6:149016778:T:C	6	149016778	T	C	FAT2	intron_variant	6	210	0.02857142857142857	0.00858492716531	C	0.06944	0.007246
6:149422270:G:A	6	149422270	G	A	ENSMMUG00000061338	downstream_gene_variant	6	210	0.02857142857142857	0.00858492716531	A	0.06944	0.007246
6:149427470:T:G	6	149427470	T	G	.	intergenic_variant	6	210	0.02857142857142857	0.00858492716531	G	0.06944	0.007246
6:149792245:G:C	6	149792245	G	C	ENSMMUG00000054241	intron_variant&non_coding_transcript_variant	6	210	0.02857142857142857	0.00858492716531	C	0.06944	0.007246
6:149792245:G:C	6	149792245	G	C	LOC106999000	intron_variant&non_coding_transcript_variant	6	210	0.02857142857142857	0.00858492716531	C	0.06944	0.007246
6:149833515:G:A	6	149833515	G	A	ENSMMUG00000065048	intron_variant&non_coding_transcript_variant	6	210	0.02857142857142857	0.00858492716531	A	0.06944	0.007246
6:149841015:T:C	6	149841015	T	C	ENSMMUG00000065048	intron_variant&non_coding_transcript_variant	6	210	0.02857142857142857	0.00858492716531	C	0.06944	0.007246
6:149841027:C:T	6	149841027	C	T	ENSMMUG00000065048	intron_variant&non_coding_transcript_variant	6	210	0.02857142857142857	0.00858492716531	T	0.06944	0.007246
6:149842756:T:A	6	149842756	T	A	ENSMMUG00000065048	intron_variant&non_coding_transcript_variant	6	210	0.02857142857142857	0.00858492716531	A	0.06944	0.007246
6:149843181:G:A	6	149843181	G	A	ENSMMUG00000065048	intron_variant&non_coding_transcript_variant	6	210	0.02857142857142857	0.00858492716531	A	0.06944	0.007246
6:149846258:T:C	6	149846258	T	C	ENSMMUG00000065048	intron_variant&non_coding_transcript_variant	6	210	0.02857142857142857	0.00858492716531	C	0.06944	0.007246
6:149852137:C:T	6	149852137	C	T	ENSMMUG00000065048	downstream_gene_variant	6	210	0.02857142857142857	0.00858492716531	T	0.06944	0.007246
6:149921910:C:T	6	149921910	C	T	.	intergenic_variant	6	210	0.02857142857142857	0.00858492716531	T	0.06944	0.007246
6:149922135:C:T	6	149922135	C	T	.	intergenic_variant	6	210	0.02857142857142857	0.00858492716531	T	0.06944	0.007246
6:149935618:T:C	6	149935618	T	C	.	intergenic_variant	6	210	0.02857142857142857	0.00858492716531	C	0.06944	0.007246
6:149935840:C:A	6	149935840	C	A	.	intergenic_variant	6	210	0.02857142857142857	0.00858492716531	A	0.06944	0.007246
6:150007875:G:A	6	150007875	G	A	.	intergenic_variant	6	210	0.02857142857142857	0.00858492716531	A	0.06944	0.007246
6:150007985:A:G	6	150007985	A	G	.	intergenic_variant	6	210	0.02857142857142857	0.00858492716531	G	0.06944	0.007246
6:150008573:G:A,T	6	150008573	G	A	.	intergenic_variant	6	210	0.02857142857142857	0.00858492716531	A	0.06944	0.007246
6:150010927:C:T	6	150010927	C	T	.	intergenic_variant	6	210	0.02857142857142857	0.00858492716531	T	0.06944	0.007246
6:150015677:G:A	6	150015677	G	A	.	intergenic_variant	6	210	0.02857142857142857	0.00858492716531	A	0.06944	0.007246
6:150015955:C:T	6	150015955	C	T	.	intergenic_variant	6	210	0.02857142857142857	0.00858492716531	T	0.06944	0.007246
6:150017744:T:C	6	150017744	T	C	.	intergenic_variant	6	210	0.02857142857142857	0.00858492716531	C	0.06944	0.007246
6:150028267:A:G	6	150028267	A	G	.	intergenic_variant	6	210	0.02857142857142857	0.00858492716531	G	0.06944	0.007246
6:150084347:A:G	6	150084347	A	G	.	intergenic_variant	6	210	0.02857142857142857	0.00858492716531	G	0.06944	0.007246
6:150088384:G:A	6	150088384	G	A	.	intergenic_variant	6	210	0.02857142857142857	0.00858492716531	A	0.06944	0.007246
6:150088456:T:C	6	150088456	T	C	.	intergenic_variant	6	210	0.02857142857142857	0.00858492716531	C	0.06944	0.007246
6:150088784:A:T	6	150088784	A	T	.	intergenic_variant	6	210	0.02857142857142857	0.00858492716531	T	0.06944	0.007246
6:150089131:G:T	6	150089131	G	T	.	intergenic_variant	6	210	0.02857142857142857	0.00858492716531	T	0.06944	0.007246
6:150089346:C:T	6	150089346	C	T	.	intergenic_variant	6	210	0.02857142857142857	0.00858492716531	T	0.06944	0.007246
6:150097600:C:T	6	150097600	C	T	LOC106999008	intron_variant&non_coding_transcript_variant	6	210	0.02857142857142857	0.00858492716531	T	0.06944	0.007246
6:150097937:G:A	6	150097937	G	A	LOC106999008	intron_variant&non_coding_transcript_variant	6	210	0.02857142857142857	0.00858492716531	A	0.06944	0.007246
6:150098072:C:G	6	150098072	C	G	LOC106999008	intron_variant&non_coding_transcript_variant	6	210	0.02857142857142857	0.00858492716531	G	0.06944	0.007246
6:150098872:T:A	6	150098872	T	A	LOC106999008	intron_variant&non_coding_transcript_variant	6	210	0.02857142857142857	0.00858492716531	A	0.06944	0.007246
6:150099361:G:T	6	150099361	G	T	LOC106999008	intron_variant&non_coding_transcript_variant	6	210	0.02857142857142857	0.00858492716531	T	0.06944	0.007246
6:150107174:C:T	6	150107174	C	T	LOC106999008	intron_variant&non_coding_transcript_variant	6	210	0.02857142857142857	0.00858492716531	T	0.06944	0.007246
6:150107874:A:G	6	150107874	A	G	LOC106999008	intron_variant&non_coding_transcript_variant	6	210	0.02857142857142857	0.00858492716531	G	0.06944	0.007246
6:150108462:G:A	6	150108462	G	A	LOC106999008	intron_variant&non_coding_transcript_variant	6	210	0.02857142857142857	0.00858492716531	A	0.06944	0.007246
6:150109086:T:C	6	150109086	T	C	LOC106999008	intron_variant&non_coding_transcript_variant	6	210	0.02857142857142857	0.00858492716531	C	0.06944	0.007246
6:150110810:C:T	6	150110810	C	T	LOC106999008	intron_variant&non_coding_transcript_variant	6	210	0.02857142857142857	0.00858492716531	T	0.06944	0.007246
6:150110856:C:T	6	150110856	C	T	LOC106999008	intron_variant&non_coding_transcript_variant	6	210	0.02857142857142857	0.00858492716531	T	0.06944	0.007246
6:150124864:C:T	6	150124864	C	T	LOC106999008	intron_variant&non_coding_transcript_variant	6	210	0.02857142857142857	0.00858492716531	T	0.06944	0.007246
6:150142414:G:A	6	150142414	G	A	LOC106999008	intron_variant&non_coding_transcript_variant	6	210	0.02857142857142857	0.00858492716531	A	0.06944	0.007246
6:150143008:C:T	6	150143008	C	T	LOC106999008	intron_variant&non_coding_transcript_variant	6	210	0.02857142857142857	0.00858492716531	T	0.06944	0.007246
6:150146204:A:G	6	150146204	A	G	LOC106999008	intron_variant&non_coding_transcript_variant	6	210	0.02857142857142857	0.00858492716531	G	0.06944	0.007246
6:150148798:C:T	6	150148798	C	T	LOC106999008	intron_variant&non_coding_transcript_variant	6	210	0.02857142857142857	0.00858492716531	T	0.06944	0.007246
6:150150040:C:T	6	150150040	C	T	LOC106999008	intron_variant&non_coding_transcript_variant	6	210	0.02857142857142857	0.00858492716531	T	0.06944	0.007246
6:150151772:A:G	6	150151772	A	G	LOC106999008	intron_variant&non_coding_transcript_variant	6	210	0.02857142857142857	0.00858492716531	G	0.06944	0.007246
6:150152570:A:G	6	150152570	A	G	LOC106999008	intron_variant&non_coding_transcript_variant	6	210	0.02857142857142857	0.00858492716531	G	0.06944	0.007246
6:150152751:A:G	6	150152751	A	G	LOC106999008	intron_variant&non_coding_transcript_variant	6	210	0.02857142857142857	0.00858492716531	G	0.06944	0.007246
6:150222016:T:A	6	150222016	T	A	.	intergenic_variant	6	210	0.02857142857142857	0.00858492716531	A	0.06944	0.007246
6:150234519:C:T	6	150234519	C	T	.	intergenic_variant	6	210	0.02857142857142857	0.00858492716531	T	0.06944	0.007246
6:150237765:A:T	6	150237765	A	T	.	intergenic_variant	6	210	0.02857142857142857	0.00858492716531	T	0.06944	0.007246
6:150247982:T:C	6	150247982	T	C	.	intergenic_variant	6	210	0.02857142857142857	0.00858492716531	C	0.06944	0.007246
6:150308563:A:T	6	150308563	A	T	.	intergenic_variant	6	210	0.02857142857142857	0.00858492716531	T	0.06944	0.007246
6:150390766:G:T	6	150390766	G	T	.	intergenic_variant	6	210	0.02857142857142857	0.00858492716531	T	0.06944	0.007246
6:15045703:T:C	6	15045703	T	C	ANKH	intron_variant	6	210	0.02857142857142857	0.00858492716531	C	0.06944	0.007246
6:150550975:T:C	6	150550975	T	C	.	intergenic_variant	6	210	0.02857142857142857	0.00858492716531	C	0.06944	0.007246
6:150597243:A:G	6	150597243	A	G	.	intergenic_variant	6	210	0.02857142857142857	0.00858492716531	G	0.06944	0.007246
6:150613308:G:C	6	150613308	G	C	.	intergenic_variant	6	210	0.02857142857142857	0.00858492716531	C	0.06944	0.007246
6:150613367:A:T	6	150613367	A	T	.	intergenic_variant	6	210	0.02857142857142857	0.00858492716531	T	0.06944	0.007246
6:150624771:C:T	6	150624771	C	T	.	intergenic_variant	6	210	0.02857142857142857	0.00858492716531	T	0.06944	0.007246
6:150637538:C:T	6	150637538	C	T	.	intergenic_variant	6	210	0.02857142857142857	0.00858492716531	T	0.06944	0.007246
6:150640433:C:T	6	150640433	C	T	.	intergenic_variant	6	210	0.02857142857142857	0.00858492716531	T	0.06944	0.007246
6:150645491:A:C	6	150645491	A	C	.	intergenic_variant	6	210	0.02857142857142857	0.00858492716531	C	0.06944	0.007246
6:150646254:G:T	6	150646254	G	T	.	intergenic_variant	6	210	0.02857142857142857	0.00858492716531	T	0.06944	0.007246
6:150651086:C:G	6	150651086	C	G	.	intergenic_variant	6	210	0.02857142857142857	0.00858492716531	G	0.06944	0.007246
6:150651552:A:C	6	150651552	A	C	.	intergenic_variant	6	210	0.02857142857142857	0.00858492716531	C	0.06944	0.007246
6:150654669:C:T	6	150654669	C	T	.	intergenic_variant	6	210	0.02857142857142857	0.00858492716531	T	0.06944	0.007246
6:150655208:C:T	6	150655208	C	T	.	intergenic_variant	6	210	0.02857142857142857	0.00858492716531	T	0.06944	0.007246
6:150657269:A:G	6	150657269	A	G	.	intergenic_variant	6	210	0.02857142857142857	0.00858492716531	G	0.06944	0.007246
6:150658689:G:A	6	150658689	G	A	.	intergenic_variant	6	210	0.02857142857142857	0.00858492716531	A	0.06944	0.007246
6:150661647:C:G	6	150661647	C	G	.	intergenic_variant	6	210	0.02857142857142857	0.00858492716531	G	0.06944	0.007246
6:150662050:T:G	6	150662050	T	G	.	intergenic_variant	6	210	0.02857142857142857	0.00858492716531	G	0.06944	0.007246
6:150666159:G:A	6	150666159	G	A	.	intergenic_variant	6	210	0.02857142857142857	0.00858492716531	A	0.06944	0.007246
6:150666623:T:C	6	150666623	T	C	.	intergenic_variant	6	210	0.02857142857142857	0.00858492716531	C	0.06944	0.007246
6:150667044:A:G	6	150667044	A	G	.	intergenic_variant	6	210	0.02857142857142857	0.00858492716531	G	0.06944	0.007246
6:150669707:G:T	6	150669707	G	T	.	intergenic_variant	6	210	0.02857142857142857	0.00858492716531	T	0.06944	0.007246
6:150670522:T:C	6	150670522	T	C	.	intergenic_variant	6	210	0.02857142857142857	0.00858492716531	C	0.06944	0.007246
6:150671279:G:A	6	150671279	G	A	.	intergenic_variant	6	210	0.02857142857142857	0.00858492716531	A	0.06944	0.007246
6:150671644:C:T	6	150671644	C	T	.	intergenic_variant	6	210	0.02857142857142857	0.00858492716531	T	0.06944	0.007246
6:150677033:G:A	6	150677033	G	A	.	intergenic_variant	6	210	0.02857142857142857	0.00858492716531	A	0.06944	0.007246
6:150678084:C:T	6	150678084	C	T	.	intergenic_variant	6	210	0.02857142857142857	0.00858492716531	T	0.06944	0.007246
6:150678630:T:C	6	150678630	T	C	.	intergenic_variant	6	210	0.02857142857142857	0.00858492716531	C	0.06944	0.007246
6:150686352:A:G	6	150686352	A	G	.	intergenic_variant	6	210	0.02857142857142857	0.00858492716531	G	0.06944	0.007246
6:150687516:T:G	6	150687516	T	G	.	intergenic_variant	6	210	0.02857142857142857	0.00858492716531	G	0.06944	0.007246
6:150688881:A:G	6	150688881	A	G	.	intergenic_variant	6	210	0.02857142857142857	0.00858492716531	G	0.06944	0.007246
6:150690023:A:G	6	150690023	A	G	.	intergenic_variant	6	210	0.02857142857142857	0.00858492716531	G	0.06944	0.007246
6:150690164:G:A	6	150690164	G	A	.	intergenic_variant	6	210	0.02857142857142857	0.00858492716531	A	0.06944	0.007246
6:150690217:T:C	6	150690217	T	C	.	intergenic_variant	6	210	0.02857142857142857	0.00858492716531	C	0.06944	0.007246
6:150691327:T:C	6	150691327	T	C	.	intergenic_variant	6	210	0.02857142857142857	0.00858492716531	C	0.06944	0.007246
6:150692690:A:G	6	150692690	A	G	.	intergenic_variant	6	210	0.02857142857142857	0.00858492716531	G	0.06944	0.007246
6:150694072:T:C	6	150694072	T	C	.	intergenic_variant	6	210	0.02857142857142857	0.00858492716531	C	0.06944	0.007246
6:150694805:A:G	6	150694805	A	G	.	intergenic_variant	6	210	0.02857142857142857	0.00858492716531	G	0.06944	0.007246
6:150694847:A:T	6	150694847	A	T	.	intergenic_variant	6	210	0.02857142857142857	0.00858492716531	T	0.06944	0.007246
6:150695176:A:G	6	150695176	A	G	.	intergenic_variant	6	210	0.02857142857142857	0.00858492716531	G	0.06944	0.007246
6:150695327:G:A	6	150695327	G	A	.	intergenic_variant	6	210	0.02857142857142857	0.00858492716531	A	0.06944	0.007246
6:150696497:A:C	6	150696497	A	C	.	intergenic_variant	6	210	0.02857142857142857	0.00858492716531	C	0.06944	0.007246
6:150696567:A:G	6	150696567	A	G	.	intergenic_variant	6	210	0.02857142857142857	0.00858492716531	G	0.06944	0.007246
6:150697166:C:G	6	150697166	C	G	.	intergenic_variant	6	210	0.02857142857142857	0.00858492716531	G	0.06944	0.007246
6:150697458:A:G	6	150697458	A	G	.	intergenic_variant	6	210	0.02857142857142857	0.00858492716531	G	0.06944	0.007246
6:150699299:G:A	6	150699299	G	A	.	intergenic_variant	6	210	0.02857142857142857	0.00858492716531	A	0.06944	0.007246
6:150699321:T:C	6	150699321	T	C	.	intergenic_variant	6	210	0.02857142857142857	0.00858492716531	C	0.06944	0.007246
6:150701754:G:A	6	150701754	G	A	.	intergenic_variant	6	210	0.02857142857142857	0.00858492716531	A	0.06944	0.007246
6:150702623:G:A	6	150702623	G	A	.	intergenic_variant	6	210	0.02857142857142857	0.00858492716531	A	0.06944	0.007246
6:150704028:G:A	6	150704028	G	A	.	intergenic_variant	6	210	0.02857142857142857	0.00858492716531	A	0.06944	0.007246
6:150705085:A:T	6	150705085	A	T	.	intergenic_variant	6	210	0.02857142857142857	0.00858492716531	T	0.06944	0.007246
6:150706615:C:G,A	6	150706615	C	G	.	intergenic_variant	6	210	0.02857142857142857	0.00858492716531	G	0.06944	0.007246
6:150708947:A:G	6	150708947	A	G	.	intergenic_variant	6	210	0.02857142857142857	0.00858492716531	G	0.06944	0.007246
6:150708948:A:G	6	150708948	A	G	.	intergenic_variant	6	210	0.02857142857142857	0.00858492716531	G	0.06944	0.007246
6:150712403:G:A	6	150712403	G	A	.	intergenic_variant	6	210	0.02857142857142857	0.00858492716531	A	0.06944	0.007246
6:150712926:C:G	6	150712926	C	G	.	intergenic_variant	6	210	0.02857142857142857	0.00858492716531	G	0.06944	0.007246
6:150715027:T:G	6	150715027	T	G	.	intergenic_variant	6	210	0.02857142857142857	0.00858492716531	G	0.06944	0.007246
6:150729709:C:T	6	150729709	C	T	.	intergenic_variant	6	210	0.02857142857142857	0.00858492716531	T	0.06944	0.007246
6:150732469:A:C	6	150732469	A	C	.	intergenic_variant	6	210	0.02857142857142857	0.00858492716531	C	0.06944	0.007246
6:150732939:T:A	6	150732939	T	A	.	intergenic_variant	6	210	0.02857142857142857	0.00858492716531	A	0.06944	0.007246
6:150734062:C:T	6	150734062	C	T	.	intergenic_variant	6	210	0.02857142857142857	0.00858492716531	T	0.06944	0.007246
6:150741751:C:T	6	150741751	C	T	.	intergenic_variant	6	210	0.02857142857142857	0.00858492716531	T	0.06944	0.007246
6:150788713:T:C	6	150788713	T	C	.	intergenic_variant	6	210	0.02857142857142857	0.00858492716531	C	0.06944	0.007246
6:150978571:C:T	6	150978571	C	T	GRIA1	intron_variant	6	210	0.02857142857142857	0.00858492716531	T	0.06944	0.007246
6:150978571:C:T	6	150978571	C	T	GRIA1	intron_variant&non_coding_transcript_variant	6	210	0.02857142857142857	0.00858492716531	T	0.06944	0.007246
6:150978887:G:C	6	150978887	G	C	GRIA1	intron_variant	6	210	0.02857142857142857	0.00858492716531	C	0.06944	0.007246
6:150978887:G:C	6	150978887	G	C	GRIA1	intron_variant&non_coding_transcript_variant	6	210	0.02857142857142857	0.00858492716531	C	0.06944	0.007246
6:150979383:G:A	6	150979383	G	A	GRIA1	intron_variant	6	210	0.02857142857142857	0.00858492716531	A	0.06944	0.007246
6:150979383:G:A	6	150979383	G	A	GRIA1	intron_variant&non_coding_transcript_variant	6	210	0.02857142857142857	0.00858492716531	A	0.06944	0.007246
6:150980309:C:A	6	150980309	C	A	GRIA1	intron_variant	6	210	0.02857142857142857	0.00858492716531	A	0.06944	0.007246
6:150980309:C:A	6	150980309	C	A	GRIA1	intron_variant&non_coding_transcript_variant	6	210	0.02857142857142857	0.00858492716531	A	0.06944	0.007246
6:150981641:A:C	6	150981641	A	C	GRIA1	intron_variant	6	210	0.02857142857142857	0.00858492716531	C	0.06944	0.007246
6:150981641:A:C	6	150981641	A	C	GRIA1	intron_variant&non_coding_transcript_variant	6	210	0.02857142857142857	0.00858492716531	C	0.06944	0.007246
6:150985371:C:G	6	150985371	C	G	GRIA1	intron_variant	6	210	0.02857142857142857	0.00858492716531	G	0.06944	0.007246
6:150985371:C:G	6	150985371	C	G	GRIA1	intron_variant&non_coding_transcript_variant	6	210	0.02857142857142857	0.00858492716531	G	0.06944	0.007246
6:150987592:C:A	6	150987592	C	A	GRIA1	intron_variant	6	210	0.02857142857142857	0.00858492716531	A	0.06944	0.007246
6:150987592:C:A	6	150987592	C	A	GRIA1	intron_variant&non_coding_transcript_variant	6	210	0.02857142857142857	0.00858492716531	A	0.06944	0.007246
6:150988263:T:G	6	150988263	T	G	GRIA1	intron_variant	6	210	0.02857142857142857	0.00858492716531	G	0.06944	0.007246
6:150988263:T:G	6	150988263	T	G	GRIA1	intron_variant&non_coding_transcript_variant	6	210	0.02857142857142857	0.00858492716531	G	0.06944	0.007246
6:150995192:G:A	6	150995192	G	A	GRIA1	intron_variant	6	210	0.02857142857142857	0.00858492716531	A	0.06944	0.007246
6:150995192:G:A	6	150995192	G	A	GRIA1	intron_variant&non_coding_transcript_variant	6	210	0.02857142857142857	0.00858492716531	A	0.06944	0.007246
6:150996144:G:A	6	150996144	G	A	GRIA1	intron_variant	6	210	0.02857142857142857	0.00858492716531	A	0.06944	0.007246
6:150996144:G:A	6	150996144	G	A	GRIA1	intron_variant&non_coding_transcript_variant	6	210	0.02857142857142857	0.00858492716531	A	0.06944	0.007246
6:150996357:A:G	6	150996357	A	G	GRIA1	intron_variant	6	210	0.02857142857142857	0.00858492716531	G	0.06944	0.007246
6:150996357:A:G	6	150996357	A	G	GRIA1	intron_variant&non_coding_transcript_variant	6	210	0.02857142857142857	0.00858492716531	G	0.06944	0.007246
6:150998282:C:T	6	150998282	C	T	GRIA1	intron_variant	6	210	0.02857142857142857	0.00858492716531	T	0.06944	0.007246
6:150998282:C:T	6	150998282	C	T	GRIA1	intron_variant&non_coding_transcript_variant	6	210	0.02857142857142857	0.00858492716531	T	0.06944	0.007246
6:151001847:C:G	6	151001847	C	G	GRIA1	intron_variant	6	210	0.02857142857142857	0.00858492716531	G	0.06944	0.007246
6:151001847:C:G	6	151001847	C	G	GRIA1	intron_variant&non_coding_transcript_variant	6	210	0.02857142857142857	0.00858492716531	G	0.06944	0.007246
6:151005868:G:A	6	151005868	G	A	GRIA1	intron_variant	6	210	0.02857142857142857	0.00858492716531	A	0.06944	0.007246
6:151005868:G:A	6	151005868	G	A	GRIA1	intron_variant&non_coding_transcript_variant	6	210	0.02857142857142857	0.00858492716531	A	0.06944	0.007246
6:151006647:T:C	6	151006647	T	C	GRIA1	intron_variant	6	210	0.02857142857142857	0.00858492716531	C	0.06944	0.007246
6:151006647:T:C	6	151006647	T	C	GRIA1	intron_variant&non_coding_transcript_variant	6	210	0.02857142857142857	0.00858492716531	C	0.06944	0.007246
6:151006920:C:T	6	151006920	C	T	GRIA1	intron_variant	6	210	0.02857142857142857	0.00858492716531	T	0.06944	0.007246
6:151006920:C:T	6	151006920	C	T	GRIA1	intron_variant&non_coding_transcript_variant	6	210	0.02857142857142857	0.00858492716531	T	0.06944	0.007246
6:151010342:G:T	6	151010342	G	T	GRIA1	intron_variant	6	210	0.02857142857142857	0.00858492716531	T	0.06944	0.007246
6:151010342:G:T	6	151010342	G	T	GRIA1	intron_variant&non_coding_transcript_variant	6	210	0.02857142857142857	0.00858492716531	T	0.06944	0.007246
6:151010445:C:T	6	151010445	C	T	GRIA1	intron_variant	6	210	0.02857142857142857	0.00858492716531	T	0.06944	0.007246
6:151010445:C:T	6	151010445	C	T	GRIA1	intron_variant&non_coding_transcript_variant	6	210	0.02857142857142857	0.00858492716531	T	0.06944	0.007246
6:159098176:A:G,T	6	159098176	A	G	.	intergenic_variant	6	210	0.02857142857142857	0.00858492716531	G	0.06944	0.007246
6:159100246:T:C	6	159100246	T	C	.	intergenic_variant	6	210	0.02857142857142857	0.00858492716531	C	0.06944	0.007246
6:159100999:G:A	6	159100999	G	A	.	intergenic_variant	6	210	0.02857142857142857	0.00858492716531	A	0.06944	0.007246
6:159101311:A:G	6	159101311	A	G	.	intergenic_variant	6	210	0.02857142857142857	0.00858492716531	G	0.06944	0.007246
6:159104984:T:A	6	159104984	T	A	.	intergenic_variant	6	210	0.02857142857142857	0.00858492716531	A	0.06944	0.007246
6:159114247:C:A	6	159114247	C	A	ENSMMUG00000050636	intron_variant&non_coding_transcript_variant	6	210	0.02857142857142857	0.00858492716531	A	0.06944	0.007246
6:168311188:A:G	6	168311188	A	G	RANBP17	intron_variant	6	210	0.02857142857142857	0.00858492716531	G	0.06944	0.007246
6:168312418:T:C	6	168312418	T	C	RANBP17	intron_variant	6	210	0.02857142857142857	0.00858492716531	C	0.06944	0.007246
6:168312773:G:T	6	168312773	G	T	RANBP17	intron_variant	6	210	0.02857142857142857	0.00858492716531	T	0.06944	0.007246
6:168314684:C:T	6	168314684	C	T	RANBP17	intron_variant	6	210	0.02857142857142857	0.00858492716531	T	0.06944	0.007246
6:2266083:C:T	6	2266083	C	T	ENSMMUG00000049704	upstream_gene_variant	6	210	0.02857142857142857	0.00858492716531	T	0.06944	0.007246
6:319725:C:T	6	319725	C	T	AHRR	intron_variant	6	210	0.02857142857142857	0.00858492716531	T	0.06944	0.007246
6:319725:C:T	6	319725	C	T	PDCD6	intron_variant	6	210	0.02857142857142857	0.00858492716531	T	0.06944	0.007246
6:58176842:T:C	6	58176842	T	C	PDE4D	intron_variant	6	210	0.02857142857142857	0.00858492716531	C	0.06944	0.007246
6:5941893:G:A	6	5941893	G	A	.	intergenic_variant	6	210	0.02857142857142857	0.00858492716531	A	0.06944	0.007246
6:5943798:C:T	6	5943798	C	T	.	intergenic_variant	6	210	0.02857142857142857	0.00858492716531	T	0.06944	0.007246
6:5947718:G:T	6	5947718	G	T	.	intergenic_variant	6	210	0.02857142857142857	0.00858492716531	T	0.06944	0.007246
6:5950394:G:T	6	5950394	G	T	.	intergenic_variant	6	210	0.02857142857142857	0.00858492716531	T	0.06944	0.007246
6:5950452:C:A	6	5950452	C	A	.	intergenic_variant	6	210	0.02857142857142857	0.00858492716531	A	0.06944	0.007246
6:5952122:A:C	6	5952122	A	C	.	intergenic_variant	6	210	0.02857142857142857	0.00858492716531	C	0.06944	0.007246
6:5953954:A:G	6	5953954	A	G	.	intergenic_variant	6	210	0.02857142857142857	0.00858492716531	G	0.06944	0.007246
6:5956556:G:A	6	5956556	G	A	.	intergenic_variant	6	210	0.02857142857142857	0.00858492716531	A	0.06944	0.007246
6:5958755:C:T	6	5958755	C	T	.	intergenic_variant	6	210	0.02857142857142857	0.00858492716531	T	0.06944	0.007246
6:5959294:G:A	6	5959294	G	A	.	intergenic_variant	6	210	0.02857142857142857	0.00858492716531	A	0.06944	0.007246
6:5962714:C:T	6	5962714	C	T	.	intergenic_variant	6	210	0.02857142857142857	0.00858492716531	T	0.06944	0.007246
6:5966186:G:C	6	5966186	G	C	.	intergenic_variant	6	210	0.02857142857142857	0.00858492716531	C	0.06944	0.007246
6:59675183:A:T	6	59675183	A	T	.	intergenic_variant	6	210	0.02857142857142857	0.00858492716531	T	0.06944	0.007246
6:5971397:C:T	6	5971397	C	T	.	intergenic_variant	6	210	0.02857142857142857	0.00858492716531	T	0.06944	0.007246
6:5977258:A:G	6	5977258	A	G	.	intergenic_variant	6	210	0.02857142857142857	0.00858492716531	G	0.06944	0.007246
6:5986657:A:G	6	5986657	A	G	.	intergenic_variant	6	210	0.02857142857142857	0.00858492716531	G	0.06944	0.007246
6:5988244:C:G	6	5988244	C	G	.	intergenic_variant	6	210	0.02857142857142857	0.00858492716531	G	0.06944	0.007246
6:5991129:T:G	6	5991129	T	G	.	intergenic_variant	6	210	0.02857142857142857	0.00858492716531	G	0.06944	0.007246
6:6001286:C:T	6	6001286	C	T	.	intergenic_variant	6	210	0.02857142857142857	0.00858492716531	T	0.06944	0.007246
6:6002980:C:T	6	6002980	C	T	.	intergenic_variant	6	210	0.02857142857142857	0.00858492716531	T	0.06944	0.007246
6:6003323:A:T	6	6003323	A	T	.	intergenic_variant	6	210	0.02857142857142857	0.00858492716531	T	0.06944	0.007246
6:6008072:A:G	6	6008072	A	G	.	intergenic_variant	6	210	0.02857142857142857	0.00858492716531	G	0.06944	0.007246
6:6008613:C:T	6	6008613	C	T	.	intergenic_variant	6	210	0.02857142857142857	0.00858492716531	T	0.06944	0.007246
6:6010236:A:G	6	6010236	A	G	.	intergenic_variant	6	210	0.02857142857142857	0.00858492716531	G	0.06944	0.007246
6:6010965:C:T	6	6010965	C	T	.	intergenic_variant	6	210	0.02857142857142857	0.00858492716531	T	0.06944	0.007246
6:6011299:C:A	6	6011299	C	A	.	intergenic_variant	6	210	0.02857142857142857	0.00858492716531	A	0.06944	0.007246
6:6011300:C:T	6	6011300	C	T	.	intergenic_variant	6	210	0.02857142857142857	0.00858492716531	T	0.06944	0.007246
6:6012881:T:C	6	6012881	T	C	.	intergenic_variant	6	210	0.02857142857142857	0.00858492716531	C	0.06944	0.007246
6:6013409:A:C	6	6013409	A	C	.	intergenic_variant	6	210	0.02857142857142857	0.00858492716531	C	0.06944	0.007246
6:6014952:C:T	6	6014952	C	T	.	intergenic_variant	6	210	0.02857142857142857	0.00858492716531	T	0.06944	0.007246
6:6015011:A:G	6	6015011	A	G	.	intergenic_variant	6	210	0.02857142857142857	0.00858492716531	G	0.06944	0.007246
6:6019792:G:C	6	6019792	G	C	.	intergenic_variant	6	210	0.02857142857142857	0.00858492716531	C	0.06944	0.007246
6:6023306:G:A	6	6023306	G	A	.	intergenic_variant	6	210	0.02857142857142857	0.00858492716531	A	0.06944	0.007246
6:6023340:G:A	6	6023340	G	A	.	intergenic_variant	6	210	0.02857142857142857	0.00858492716531	A	0.06944	0.007246
6:6035335:C:T	6	6035335	C	T	.	intergenic_variant	6	210	0.02857142857142857	0.00858492716531	T	0.06944	0.007246
6:6035833:C:T	6	6035833	C	T	.	intergenic_variant	6	210	0.02857142857142857	0.00858492716531	T	0.06944	0.007246
6:6041487:A:G	6	6041487	A	G	.	intergenic_variant	6	210	0.02857142857142857	0.00858492716531	G	0.06944	0.007246
6:6047019:A:G	6	6047019	A	G	.	intergenic_variant	6	210	0.02857142857142857	0.00858492716531	G	0.06944	0.007246
6:6049396:C:G	6	6049396	C	G	.	intergenic_variant	6	210	0.02857142857142857	0.00858492716531	G	0.06944	0.007246
6:6050537:G:A	6	6050537	G	A	.	intergenic_variant	6	210	0.02857142857142857	0.00858492716531	A	0.06944	0.007246
6:6050641:T:G	6	6050641	T	G	.	intergenic_variant	6	210	0.02857142857142857	0.00858492716531	G	0.06944	0.007246
6:6050814:C:T	6	6050814	C	T	.	intergenic_variant	6	210	0.02857142857142857	0.00858492716531	T	0.06944	0.007246
6:6055429:C:A	6	6055429	C	A	.	intergenic_variant	6	210	0.02857142857142857	0.00858492716531	A	0.06944	0.007246
6:6056370:A:C	6	6056370	A	C	.	intergenic_variant	6	210	0.02857142857142857	0.00858492716531	C	0.06944	0.007246
6:6057456:G:A	6	6057456	G	A	.	intergenic_variant	6	210	0.02857142857142857	0.00858492716531	A	0.06944	0.007246
6:6058109:G:A	6	6058109	G	A	.	intergenic_variant	6	210	0.02857142857142857	0.00858492716531	A	0.06944	0.007246
6:6061119:T:C	6	6061119	T	C	.	intergenic_variant	6	210	0.02857142857142857	0.00858492716531	C	0.06944	0.007246
6:6063188:T:C	6	6063188	T	C	.	intergenic_variant	6	210	0.02857142857142857	0.00858492716531	C	0.06944	0.007246
6:6066123:A:T	6	6066123	A	T	.	intergenic_variant	6	210	0.02857142857142857	0.00858492716531	T	0.06944	0.007246
6:6069229:A:G	6	6069229	A	G	.	intergenic_variant	6	210	0.02857142857142857	0.00858492716531	G	0.06944	0.007246
6:6069520:A:G	6	6069520	A	G	.	intergenic_variant	6	210	0.02857142857142857	0.00858492716531	G	0.06944	0.007246
6:6072513:T:A	6	6072513	T	A	.	intergenic_variant	6	210	0.02857142857142857	0.00858492716531	A	0.06944	0.007246
6:6075211:T:G	6	6075211	T	G	.	intergenic_variant	6	210	0.02857142857142857	0.00858492716531	G	0.06944	0.007246
6:6078232:A:C,T	6	6078232	A	T	.	intergenic_variant	6	210	0.02857142857142857	0.00858492716531	T	0.06944	0.007246
6:6092806:A:G	6	6092806	A	G	.	intergenic_variant	6	210	0.02857142857142857	0.00858492716531	G	0.06944	0.007246
6:6094991:C:A	6	6094991	C	A	.	intergenic_variant	6	210	0.02857142857142857	0.00858492716531	A	0.06944	0.007246
6:6095858:G:C	6	6095858	G	C	.	intergenic_variant	6	210	0.02857142857142857	0.00858492716531	C	0.06944	0.007246
6:6096100:G:A	6	6096100	G	A	.	intergenic_variant	6	210	0.02857142857142857	0.00858492716531	A	0.06944	0.007246
6:6107745:G:A	6	6107745	G	A	.	intergenic_variant	6	210	0.02857142857142857	0.00858492716531	A	0.06944	0.007246
6:6112138:G:A	6	6112138	G	A	.	intergenic_variant	6	210	0.02857142857142857	0.00858492716531	A	0.06944	0.007246
6:6113865:T:A	6	6113865	T	A	.	intergenic_variant	6	210	0.02857142857142857	0.00858492716531	A	0.06944	0.007246
6:6124241:A:G	6	6124241	A	G	.	intergenic_variant	6	210	0.02857142857142857	0.00858492716531	G	0.06944	0.007246
6:6127473:G:A	6	6127473	G	A	.	intergenic_variant	6	210	0.02857142857142857	0.00858492716531	A	0.06944	0.007246
6:6128023:C:A	6	6128023	C	A	.	intergenic_variant	6	210	0.02857142857142857	0.00858492716531	A	0.06944	0.007246
6:7219474:G:A	6	7219474	G	A	.	intergenic_variant	6	210	0.02857142857142857	0.00858492716531	A	0.06944	0.007246
6:79094657:C:T	6	79094657	C	T	ATP6AP1L	intron_variant	6	210	0.02857142857142857	0.00858492716531	T	0.06944	0.007246
6:79094657:C:T	6	79094657	C	T	ENSMMUG00000029954	intron_variant	6	210	0.02857142857142857	0.00858492716531	T	0.06944	0.007246
6:7999317:G:A	6	7999317	G	A	.	intergenic_variant	6	210	0.02857142857142857	0.00858492716531	A	0.06944	0.007246
6:82118650:A:T	6	82118650	A	T	.	intergenic_variant	6	210	0.02857142857142857	0.00858492716531	T	0.06944	0.007246
6:82194375:A:G	6	82194375	A	G	.	intergenic_variant	6	210	0.02857142857142857	0.00858492716531	G	0.06944	0.007246
6:82224053:C:G	6	82224053	C	G	.	intergenic_variant	6	210	0.02857142857142857	0.00858492716531	G	0.06944	0.007246
6:82227802:G:T	6	82227802	G	T	.	intergenic_variant	6	210	0.02857142857142857	0.00858492716531	T	0.06944	0.007246
6:826412:G:C	6	826412	G	C	ENSMMUG00000003194	upstream_gene_variant	99	210	0.4714285714285714	0.00858492716531	C	0.4306	0.4928
6:826412:G:C	6	826412	G	C	LOC723056	intron_variant	99	210	0.4714285714285714	0.00858492716531	C	0.4306	0.4928
6:826412:G:C	6	826412	G	C	LOC723056	intron_variant&non_coding_transcript_variant	99	210	0.4714285714285714	0.00858492716531	C	0.4306	0.4928
6:826412:G:C	6	826412	G	C	TPPP	intron_variant	99	210	0.4714285714285714	0.00858492716531	C	0.4306	0.4928
6:8721863:G:A	6	8721863	G	A	.	intergenic_variant	6	210	0.02857142857142857	0.00858492716531	A	0.06944	0.007246
6:9019543:C:A	6	9019543	C	A	SEMA5A	splice_region_variant&intron_variant	6	210	0.02857142857142857	0.00858492716531	A	0.06944	0.007246
6:9329276:T:C	6	9329276	T	C	SEMA5A	intron_variant	6	210	0.02857142857142857	0.00858492716531	C	0.06944	0.007246
6:9329569:C:T	6	9329569	C	T	SEMA5A	missense_variant	6	210	0.02857142857142857	0.00858492716531	T	0.06944	0.007246
6:9420389:C:T	6	9420389	C	T	SEMA5A	intron_variant	6	210	0.02857142857142857	0.00858492716531	T	0.06944	0.007246
6:9432828:T:C	6	9432828	T	C	SEMA5A	intron_variant	6	210	0.02857142857142857	0.00858492716531	C	0.06944	0.007246
6:9490136:C:T	6	9490136	C	T	SEMA5A	intron_variant	6	210	0.02857142857142857	0.00858492716531	T	0.06944	0.007246
6:94901557:C:A	6	94901557	C	A	.	intergenic_variant	6	210	0.02857142857142857	0.00858492716531	A	0.06944	0.007246
6:95759023:C:T	6	95759023	C	T	ENSMMUG00000053977	intron_variant&non_coding_transcript_variant	6	210	0.02857142857142857	0.00858492716531	T	0.06944	0.007246
6:95759023:C:T	6	95759023	C	T	LOC705158	non_coding_transcript_exon_variant	6	210	0.02857142857142857	0.00858492716531	T	0.06944	0.007246
6:9779250:G:A	6	9779250	G	A	LOC114678746	downstream_gene_variant	6	210	0.02857142857142857	0.00858492716531	A	0.06944	0.007246
6:9779250:G:A	6	9779250	G	A	LOC114678746	intron_variant&non_coding_transcript_variant	6	210	0.02857142857142857	0.00858492716531	A	0.06944	0.007246
7:10937089:C:T	7	10937089	C	T	ENSMMUG00000014208	upstream_gene_variant	6	210	0.02857142857142857	0.00858492716531	T	0.06944	0.007246
7:10937089:C:T	7	10937089	C	T	LOC100430294	intron_variant	6	210	0.02857142857142857	0.00858492716531	T	0.06944	0.007246
7:10937089:C:T	7	10937089	C	T	LOC723250	upstream_gene_variant	6	210	0.02857142857142857	0.00858492716531	T	0.06944	0.007246
7:11022508:C:T	7	11022508	C	T	.	intergenic_variant	6	210	0.02857142857142857	0.00858492716531	T	0.06944	0.007246
7:117480012:C:T	7	117480012	C	T	ATG14	intron_variant	6	210	0.02857142857142857	0.00858492716531	T	0.06944	0.007246
7:120893356:T:C	7	120893356	T	C	ENSMMUG00000062770	intron_variant&non_coding_transcript_variant	6	210	0.02857142857142857	0.00858492716531	C	0.06944	0.007246
7:120897378:T:G	7	120897378	T	G	ENSMMUG00000062770	intron_variant&non_coding_transcript_variant	6	210	0.02857142857142857	0.00858492716531	G	0.06944	0.007246
7:120904659:A:G	7	120904659	A	G	ENSMMUG00000062770	intron_variant&non_coding_transcript_variant	6	210	0.02857142857142857	0.00858492716531	G	0.06944	0.007246
7:120904659:A:G	7	120904659	A	G	LOC114679574	downstream_gene_variant	6	210	0.02857142857142857	0.00858492716531	G	0.06944	0.007246
7:123730140:G:A	7	123730140	G	A	LOC106999454	upstream_gene_variant	6	210	0.02857142857142857	0.00858492716531	A	0.06944	0.007246
7:124155902:T:G	7	124155902	T	G	SYT16	intron_variant	6	210	0.02857142857142857	0.00858492716531	G	0.06944	0.007246
7:124155902:T:G	7	124155902	T	G	SYT16	synonymous_variant	6	210	0.02857142857142857	0.00858492716531	G	0.06944	0.007246
7:124464867:C:T	7	124464867	C	T	.	intergenic_variant	6	210	0.02857142857142857	0.00858492716531	T	0.06944	0.007246
7:12491509:T:A	7	12491509	T	A	LOC106999128	intron_variant&non_coding_transcript_variant	6	210	0.02857142857142857	0.00858492716531	A	0.06944	0.007246
7:125227866:C:T	7	125227866	C	T	.	intergenic_variant	6	210	0.02857142857142857	0.00858492716531	T	0.06944	0.007246
7:125227867:A:T	7	125227867	A	T	.	intergenic_variant	6	210	0.02857142857142857	0.00858492716531	T	0.06944	0.007246
7:125227868:A:T	7	125227868	A	T	.	intergenic_variant	6	210	0.02857142857142857	0.00858492716531	T	0.06944	0.007246
7:125229120:C:T	7	125229120	C	T	.	intergenic_variant	6	210	0.02857142857142857	0.00858492716531	T	0.06944	0.007246
7:125230614:A:G	7	125230614	A	G	.	intergenic_variant	6	210	0.02857142857142857	0.00858492716531	G	0.06944	0.007246
7:125230647:C:T	7	125230647	C	T	.	intergenic_variant	6	210	0.02857142857142857	0.00858492716531	T	0.06944	0.007246
7:125230826:T:C	7	125230826	T	C	.	intergenic_variant	6	210	0.02857142857142857	0.00858492716531	C	0.06944	0.007246
7:125230829:T:C	7	125230829	T	C	.	intergenic_variant	6	210	0.02857142857142857	0.00858492716531	C	0.06944	0.007246
7:125231501:G:A	7	125231501	G	A	.	intergenic_variant	6	210	0.02857142857142857	0.00858492716531	A	0.06944	0.007246
7:125231630:G:C	7	125231630	G	C	.	intergenic_variant	6	210	0.02857142857142857	0.00858492716531	C	0.06944	0.007246
7:125232201:A:C	7	125232201	A	C	.	intergenic_variant	6	210	0.02857142857142857	0.00858492716531	C	0.06944	0.007246
7:125234084:G:A	7	125234084	G	A	.	intergenic_variant	6	210	0.02857142857142857	0.00858492716531	A	0.06944	0.007246
7:125236529:A:G	7	125236529	A	G	.	intergenic_variant	6	210	0.02857142857142857	0.00858492716531	G	0.06944	0.007246
7:125237421:A:C	7	125237421	A	C	RHOJ	upstream_gene_variant	6	210	0.02857142857142857	0.00858492716531	C	0.06944	0.007246
7:125249518:G:A	7	125249518	G	A	RHOJ	intron_variant	6	210	0.02857142857142857	0.00858492716531	A	0.06944	0.007246
7:125258947:G:A	7	125258947	G	A	LOC114679578	downstream_gene_variant	6	210	0.02857142857142857	0.00858492716531	A	0.06944	0.007246
7:125258947:G:A	7	125258947	G	A	RHOJ	intron_variant	6	210	0.02857142857142857	0.00858492716531	A	0.06944	0.007246
7:125259215:C:T	7	125259215	C	T	LOC114679578	downstream_gene_variant	6	210	0.02857142857142857	0.00858492716531	T	0.06944	0.007246
7:125259215:C:T	7	125259215	C	T	RHOJ	intron_variant	6	210	0.02857142857142857	0.00858492716531	T	0.06944	0.007246
7:125265349:G:A	7	125265349	G	A	LOC114679578	upstream_gene_variant	6	210	0.02857142857142857	0.00858492716531	A	0.06944	0.007246
7:125265349:G:A	7	125265349	G	A	RHOJ	intron_variant	6	210	0.02857142857142857	0.00858492716531	A	0.06944	0.007246
7:125266082:G:T	7	125266082	G	T	LOC114679578	upstream_gene_variant	6	210	0.02857142857142857	0.00858492716531	T	0.06944	0.007246
7:125266082:G:T	7	125266082	G	T	RHOJ	intron_variant	6	210	0.02857142857142857	0.00858492716531	T	0.06944	0.007246
7:125266877:G:A	7	125266877	G	A	LOC114679578	upstream_gene_variant	6	210	0.02857142857142857	0.00858492716531	A	0.06944	0.007246
7:125266877:G:A	7	125266877	G	A	RHOJ	intron_variant	6	210	0.02857142857142857	0.00858492716531	A	0.06944	0.007246
7:125273651:A:G	7	125273651	A	G	Metazoa_SRP	upstream_gene_variant	6	210	0.02857142857142857	0.00858492716531	G	0.06944	0.007246
7:125273651:A:G	7	125273651	A	G	RHOJ	intron_variant	6	210	0.02857142857142857	0.00858492716531	G	0.06944	0.007246
7:125274770:G:A	7	125274770	G	A	Metazoa_SRP	upstream_gene_variant	6	210	0.02857142857142857	0.00858492716531	A	0.06944	0.007246
7:125274770:G:A	7	125274770	G	A	RHOJ	intron_variant	6	210	0.02857142857142857	0.00858492716531	A	0.06944	0.007246
7:125275147:A:G	7	125275147	A	G	Metazoa_SRP	upstream_gene_variant	6	210	0.02857142857142857	0.00858492716531	G	0.06944	0.007246
7:125275147:A:G	7	125275147	A	G	RHOJ	intron_variant	6	210	0.02857142857142857	0.00858492716531	G	0.06944	0.007246
7:125289414:A:G	7	125289414	A	G	RHOJ	intron_variant	6	210	0.02857142857142857	0.00858492716531	G	0.06944	0.007246
7:125291639:G:A	7	125291639	G	A	RHOJ	intron_variant	6	210	0.02857142857142857	0.00858492716531	A	0.06944	0.007246
7:125305059:G:A	7	125305059	G	A	RHOJ	intron_variant	6	210	0.02857142857142857	0.00858492716531	A	0.06944	0.007246
7:125307188:G:A	7	125307188	G	A	RHOJ	intron_variant	6	210	0.02857142857142857	0.00858492716531	A	0.06944	0.007246
7:125307896:T:C	7	125307896	T	C	RHOJ	intron_variant	6	210	0.02857142857142857	0.00858492716531	C	0.06944	0.007246
7:125308338:T:C,A	7	125308338	T	A	RHOJ	intron_variant	6	210	0.02857142857142857	0.00858492716531	A	0.06944	0.007246
7:125324094:G:A	7	125324094	G	A	RHOJ	intron_variant	6	210	0.02857142857142857	0.00858492716531	A	0.06944	0.007246
7:125324461:C:G	7	125324461	C	G	RHOJ	intron_variant	6	210	0.02857142857142857	0.00858492716531	G	0.06944	0.007246
7:125327470:G:C	7	125327470	G	C	RHOJ	intron_variant	6	210	0.02857142857142857	0.00858492716531	C	0.06944	0.007246
7:125336243:C:T	7	125336243	C	T	RHOJ	intron_variant	6	210	0.02857142857142857	0.00858492716531	T	0.06944	0.007246
7:125350448:G:A	7	125350448	G	A	.	intergenic_variant	6	210	0.02857142857142857	0.00858492716531	A	0.06944	0.007246
7:125352553:C:T	7	125352553	C	T	.	intergenic_variant	6	210	0.02857142857142857	0.00858492716531	T	0.06944	0.007246
7:125352863:G:A	7	125352863	G	A	.	intergenic_variant	6	210	0.02857142857142857	0.00858492716531	A	0.06944	0.007246
7:125352908:C:G	7	125352908	C	G	.	intergenic_variant	6	210	0.02857142857142857	0.00858492716531	G	0.06944	0.007246
7:125354215:G:A	7	125354215	G	A	.	intergenic_variant	6	210	0.02857142857142857	0.00858492716531	A	0.06944	0.007246
7:125354522:G:A	7	125354522	G	A	.	intergenic_variant	6	210	0.02857142857142857	0.00858492716531	A	0.06944	0.007246
7:125354555:C:T	7	125354555	C	T	.	intergenic_variant	6	210	0.02857142857142857	0.00858492716531	T	0.06944	0.007246
7:125354944:G:A	7	125354944	G	A	.	intergenic_variant	6	210	0.02857142857142857	0.00858492716531	A	0.06944	0.007246
7:125356060:G:A	7	125356060	G	A	.	intergenic_variant	6	210	0.02857142857142857	0.00858492716531	A	0.06944	0.007246
7:125356128:G:A	7	125356128	G	A	.	intergenic_variant	6	210	0.02857142857142857	0.00858492716531	A	0.06944	0.007246
7:125359507:A:C	7	125359507	A	C	GPHB5	downstream_gene_variant	6	210	0.02857142857142857	0.00858492716531	C	0.06944	0.007246
7:125359914:A:G	7	125359914	A	G	GPHB5	downstream_gene_variant	6	210	0.02857142857142857	0.00858492716531	G	0.06944	0.007246
7:125362563:A:C	7	125362563	A	C	GPHB5	downstream_gene_variant	6	210	0.02857142857142857	0.00858492716531	C	0.06944	0.007246
7:125365546:C:T	7	125365546	C	T	GPHB5	intron_variant	6	210	0.02857142857142857	0.00858492716531	T	0.06944	0.007246
7:125365547:A:G	7	125365547	A	G	GPHB5	intron_variant	6	210	0.02857142857142857	0.00858492716531	G	0.06944	0.007246
7:125367458:C:T	7	125367458	C	T	GPHB5	intron_variant	6	210	0.02857142857142857	0.00858492716531	T	0.06944	0.007246
7:126301552:C:T	7	126301552	C	T	SYNE2	intron_variant	6	210	0.02857142857142857	0.00858492716531	T	0.06944	0.007246
7:126308814:G:A	7	126308814	G	A	ESR2	downstream_gene_variant	6	210	0.02857142857142857	0.00858492716531	A	0.06944	0.007246
7:126308814:G:A	7	126308814	G	A	ESR2	intron_variant	6	210	0.02857142857142857	0.00858492716531	A	0.06944	0.007246
7:126308814:G:A	7	126308814	G	A	SYNE2	downstream_gene_variant	6	210	0.02857142857142857	0.00858492716531	A	0.06944	0.007246
7:126382113:C:G	7	126382113	C	G	.	intergenic_variant	6	210	0.02857142857142857	0.00858492716531	G	0.06944	0.007246
7:126382133:T:C	7	126382133	T	C	.	intergenic_variant	6	210	0.02857142857142857	0.00858492716531	C	0.06944	0.007246
7:126387895:G:A	7	126387895	G	A	.	intergenic_variant	6	210	0.02857142857142857	0.00858492716531	A	0.06944	0.007246
7:126393079:C:T	7	126393079	C	T	.	intergenic_variant	6	210	0.02857142857142857	0.00858492716531	T	0.06944	0.007246
7:126394224:G:A	7	126394224	G	A	.	intergenic_variant	6	210	0.02857142857142857	0.00858492716531	A	0.06944	0.007246
7:126394390:C:T	7	126394390	C	T	.	intergenic_variant	6	210	0.02857142857142857	0.00858492716531	T	0.06944	0.007246
7:126395309:G:A	7	126395309	G	A	.	intergenic_variant	6	210	0.02857142857142857	0.00858492716531	A	0.06944	0.007246
7:126395552:G:A	7	126395552	G	A	.	intergenic_variant	6	210	0.02857142857142857	0.00858492716531	A	0.06944	0.007246
7:126396073:G:A	7	126396073	G	A	.	intergenic_variant	6	210	0.02857142857142857	0.00858492716531	A	0.06944	0.007246
7:126396129:T:C	7	126396129	T	C	.	intergenic_variant	6	210	0.02857142857142857	0.00858492716531	C	0.06944	0.007246
7:126396746:C:T	7	126396746	C	T	.	intergenic_variant	6	210	0.02857142857142857	0.00858492716531	T	0.06944	0.007246
7:126398440:T:C	7	126398440	T	C	.	intergenic_variant	6	210	0.02857142857142857	0.00858492716531	C	0.06944	0.007246
7:126398521:C:T	7	126398521	C	T	.	intergenic_variant	6	210	0.02857142857142857	0.00858492716531	T	0.06944	0.007246
7:126402741:T:C	7	126402741	T	C	.	intergenic_variant	6	210	0.02857142857142857	0.00858492716531	C	0.06944	0.007246
7:126415693:G:A	7	126415693	G	A	.	intergenic_variant	6	210	0.02857142857142857	0.00858492716531	A	0.06944	0.007246
7:126433749:T:C	7	126433749	T	C	.	intergenic_variant	6	210	0.02857142857142857	0.00858492716531	C	0.06944	0.007246
7:126441040:C:T	7	126441040	C	T	MTHFD1	upstream_gene_variant	6	210	0.02857142857142857	0.00858492716531	T	0.06944	0.007246
7:126441496:C:T,G	7	126441496	C	T	MTHFD1	upstream_gene_variant	6	210	0.02857142857142857	0.00858492716531	T	0.06944	0.007246
7:126894356:C:A	7	126894356	C	A	SPTB	intron_variant	6	210	0.02857142857142857	0.00858492716531	A	0.06944	0.007246
7:126894356:C:A	7	126894356	C	A	SPTB	upstream_gene_variant	6	210	0.02857142857142857	0.00858492716531	A	0.06944	0.007246
7:127118400:C:T	7	127118400	C	T	FNTB	intron_variant	6	210	0.02857142857142857	0.00858492716531	T	0.06944	0.007246
7:127118400:C:T	7	127118400	C	T	MAX	intron_variant	6	210	0.02857142857142857	0.00858492716531	T	0.06944	0.007246
7:130465403:T:C	7	130465403	T	C	RAD51B	intron_variant	6	210	0.02857142857142857	0.00858492716531	C	0.06944	0.007246
7:130465403:T:C	7	130465403	T	C	RAD51B	intron_variant&non_coding_transcript_variant	6	210	0.02857142857142857	0.00858492716531	C	0.06944	0.007246
7:130465909:T:C	7	130465909	T	C	RAD51B	intron_variant	6	210	0.02857142857142857	0.00858492716531	C	0.06944	0.007246
7:130465909:T:C	7	130465909	T	C	RAD51B	intron_variant&non_coding_transcript_variant	6	210	0.02857142857142857	0.00858492716531	C	0.06944	0.007246
7:133433962:G:T	7	133433962	G	T	LOC106999484	intron_variant&non_coding_transcript_variant	6	210	0.02857142857142857	0.00858492716531	T	0.06944	0.007246
7:133449895:A:G	7	133449895	A	G	LOC106999484	upstream_gene_variant	6	210	0.02857142857142857	0.00858492716531	G	0.06944	0.007246
7:133449895:A:G	7	133449895	A	G	SIPA1L1	intron_variant	6	210	0.02857142857142857	0.00858492716531	G	0.06944	0.007246
7:133453147:G:C	7	133453147	G	C	LOC694271	downstream_gene_variant	6	210	0.02857142857142857	0.00858492716531	C	0.06944	0.007246
7:133453147:G:C	7	133453147	G	C	SIPA1L1	intron_variant	6	210	0.02857142857142857	0.00858492716531	C	0.06944	0.007246
7:133754773:A:C	7	133754773	A	C	SIPA1L1	intron_variant	6	210	0.02857142857142857	0.00858492716531	C	0.06944	0.007246
7:13815417:A:T	7	13815417	A	T	.	intergenic_variant	6	210	0.02857142857142857	0.00858492716531	T	0.06944	0.007246
7:13860290:G:A	7	13860290	G	A	.	intergenic_variant	6	210	0.02857142857142857	0.00858492716531	A	0.06944	0.007246
7:152587380:G:A,T	7	152587380	G	A	.	intergenic_variant	6	210	0.02857142857142857	0.00858492716531	A	0.06944	0.007246
7:155026039:A:C	7	155026039	A	C	.	intergenic_variant	6	210	0.02857142857142857	0.00858492716531	C	0.06944	0.007246
7:155907076:G:C	7	155907076	G	C	PRIMA1	intron_variant	6	210	0.02857142857142857	0.00858492716531	C	0.06944	0.007246
7:155914099:G:A	7	155914099	G	A	PRIMA1	intron_variant	6	210	0.02857142857142857	0.00858492716531	A	0.06944	0.007246
7:157661867:C:T	7	157661867	C	T	SYNE3	intron_variant	6	210	0.02857142857142857	0.00858492716531	T	0.06944	0.007246
7:157661867:C:T	7	157661867	C	T	SYNE3	intron_variant&non_coding_transcript_variant	6	210	0.02857142857142857	0.00858492716531	T	0.06944	0.007246
7:163430346:G:A	7	163430346	G	A	.	intergenic_variant	6	210	0.02857142857142857	0.00858492716531	A	0.06944	0.007246
7:163432227:C:T	7	163432227	C	T	.	intergenic_variant	6	210	0.02857142857142857	0.00858492716531	T	0.06944	0.007246
7:163432299:G:A	7	163432299	G	A	.	intergenic_variant	6	210	0.02857142857142857	0.00858492716531	A	0.06944	0.007246
7:167773941:C:T	7	167773941	C	T	MTA1	intron_variant	6	210	0.02857142857142857	0.00858492716531	T	0.06944	0.007246
7:167773956:G:A	7	167773956	G	A	MTA1	intron_variant	6	210	0.02857142857142857	0.00858492716531	A	0.06944	0.007246
7:167868075:C:T	7	167868075	C	T	.	intergenic_variant	6	210	0.02857142857142857	0.00858492716531	T	0.06944	0.007246
7:167868896:C:A	7	167868896	C	A	.	intergenic_variant	6	210	0.02857142857142857	0.00858492716531	A	0.06944	0.007246
7:167868999:T:C	7	167868999	T	C	.	intergenic_variant	6	210	0.02857142857142857	0.00858492716531	C	0.06944	0.007246
7:167875267:G:C	7	167875267	G	C	.	intergenic_variant	6	210	0.02857142857142857	0.00858492716531	C	0.06944	0.007246
7:167875698:T:G	7	167875698	T	G	.	intergenic_variant	6	210	0.02857142857142857	0.00858492716531	G	0.06944	0.007246
7:167876910:C:G	7	167876910	C	G	.	intergenic_variant	6	210	0.02857142857142857	0.00858492716531	G	0.06944	0.007246
7:20832151:C:T	7	20832151	C	T	CASC4	intron_variant	6	210	0.02857142857142857	0.00858492716531	T	0.06944	0.007246
7:20832151:C:T	7	20832151	C	T	Metazoa_SRP	downstream_gene_variant	6	210	0.02857142857142857	0.00858492716531	T	0.06944	0.007246
7:20846054:C:T	7	20846054	C	T	CASC4	intron_variant	6	210	0.02857142857142857	0.00858492716531	T	0.06944	0.007246
7:32832376:C:T	7	32832376	C	T	TEX9	intron_variant	6	210	0.02857142857142857	0.00858492716531	T	0.06944	0.007246
7:32832384:G:A	7	32832384	G	A	TEX9	intron_variant	6	210	0.02857142857142857	0.00858492716531	A	0.06944	0.007246
7:32832657:C:A	7	32832657	C	A	TEX9	intron_variant	6	210	0.02857142857142857	0.00858492716531	A	0.06944	0.007246
7:37223512:A:G	7	37223512	A	G	RORA	intron_variant	6	210	0.02857142857142857	0.00858492716531	G	0.06944	0.007246
7:37223643:C:A	7	37223643	C	A	RORA	intron_variant	6	210	0.02857142857142857	0.00858492716531	A	0.06944	0.007246
7:37223670:A:G	7	37223670	A	G	RORA	intron_variant	6	210	0.02857142857142857	0.00858492716531	G	0.06944	0.007246
7:38935743:T:C	7	38935743	T	C	TLN2	intron_variant	6	210	0.02857142857142857	0.00858492716531	C	0.06944	0.007246
7:4750650:G:A	7	4750650	G	A	.	intergenic_variant	6	210	0.02857142857142857	0.00858492716531	A	0.06944	0.007246
7:50939404:G:A	7	50939404	G	A	ENSMMUG00000045257	intron_variant	6	210	0.02857142857142857	0.00858492716531	A	0.06944	0.007246
7:50939404:G:A	7	50939404	G	A	ENSMMUG00000062488	intron_variant	6	210	0.02857142857142857	0.00858492716531	A	0.06944	0.007246
7:50939404:G:A	7	50939404	G	A	LOC114679448	downstream_gene_variant	6	210	0.02857142857142857	0.00858492716531	A	0.06944	0.007246
7:50939404:G:A	7	50939404	G	A	LOC114679448	intron_variant	6	210	0.02857142857142857	0.00858492716531	A	0.06944	0.007246
7:50939404:G:A	7	50939404	G	A	LOC114679448	intron_variant&non_coding_transcript_variant	6	210	0.02857142857142857	0.00858492716531	A	0.06944	0.007246
7:72271265:T:G,*	7	72271265	T	G	ENSMMUG00000053970	intron_variant&non_coding_transcript_variant	6	210	0.02857142857142857	0.00858492716531	G	0.06944	0.007246
7:72271265:T:G,*	7	72271265	T	G	LOC100428476	downstream_gene_variant	6	210	0.02857142857142857	0.00858492716531	G	0.06944	0.007246
7:75491919:T:A	7	75491919	T	A	LOC100429122	upstream_gene_variant	6	210	0.02857142857142857	0.00858492716531	A	0.06944	0.007246
7:76195453:C:A	7	76195453	C	A	.	intergenic_variant	6	210	0.02857142857142857	0.00858492716531	A	0.06944	0.007246
7:76196460:G:C	7	76196460	G	C	.	intergenic_variant	6	210	0.02857142857142857	0.00858492716531	C	0.06944	0.007246
7:76196708:G:A	7	76196708	G	A	.	intergenic_variant	6	210	0.02857142857142857	0.00858492716531	A	0.06944	0.007246
7:76197461:G:T	7	76197461	G	T	.	intergenic_variant	6	210	0.02857142857142857	0.00858492716531	T	0.06944	0.007246
7:76197844:T:A	7	76197844	T	A	.	intergenic_variant	6	210	0.02857142857142857	0.00858492716531	A	0.06944	0.007246
7:76198193:G:A	7	76198193	G	A	.	intergenic_variant	6	210	0.02857142857142857	0.00858492716531	A	0.06944	0.007246
7:77971470:G:T	7	77971470	G	T	IGF1R	intron_variant	6	210	0.02857142857142857	0.00858492716531	T	0.06944	0.007246
7:77971900:G:A	7	77971900	G	A	IGF1R	intron_variant	6	210	0.02857142857142857	0.00858492716531	A	0.06944	0.007246
7:78177955:C:T	7	78177955	C	T	ENSMMUG00000012309	intron_variant	6	210	0.02857142857142857	0.00858492716531	T	0.06944	0.007246
7:78177955:C:T	7	78177955	C	T	PGPEP1L	intron_variant	6	210	0.02857142857142857	0.00858492716531	T	0.06944	0.007246
7:78178861:T:A	7	78178861	T	A	ENSMMUG00000012309	intron_variant	6	210	0.02857142857142857	0.00858492716531	A	0.06944	0.007246
7:78178861:T:A	7	78178861	T	A	PGPEP1L	intron_variant	6	210	0.02857142857142857	0.00858492716531	A	0.06944	0.007246
7:78180521:A:C	7	78180521	A	C	ENSMMUG00000012309	intron_variant	6	210	0.02857142857142857	0.00858492716531	C	0.06944	0.007246
7:78180521:A:C	7	78180521	A	C	PGPEP1L	intron_variant	6	210	0.02857142857142857	0.00858492716531	C	0.06944	0.007246
7:78184309:A:T	7	78184309	A	T	ENSMMUG00000012309	intron_variant	6	210	0.02857142857142857	0.00858492716531	T	0.06944	0.007246
7:78184309:A:T	7	78184309	A	T	PGPEP1L	intron_variant	6	210	0.02857142857142857	0.00858492716531	T	0.06944	0.007246
7:78187213:A:G	7	78187213	A	G	ENSMMUG00000012309	intron_variant	6	210	0.02857142857142857	0.00858492716531	G	0.06944	0.007246
7:78187213:A:G	7	78187213	A	G	PGPEP1L	intron_variant	6	210	0.02857142857142857	0.00858492716531	G	0.06944	0.007246
7:78199908:C:T	7	78199908	C	T	ENSMMUG00000012309	upstream_gene_variant	6	210	0.02857142857142857	0.00858492716531	T	0.06944	0.007246
7:78199908:C:T	7	78199908	C	T	LOC114679514	non_coding_transcript_exon_variant	6	210	0.02857142857142857	0.00858492716531	T	0.06944	0.007246
7:78199908:C:T	7	78199908	C	T	PGPEP1L	intron_variant	6	210	0.02857142857142857	0.00858492716531	T	0.06944	0.007246
7:78200589:T:A	7	78200589	T	A	ENSMMUG00000012309	upstream_gene_variant	6	210	0.02857142857142857	0.00858492716531	A	0.06944	0.007246
7:78200589:T:A	7	78200589	T	A	LOC114679514	downstream_gene_variant	6	210	0.02857142857142857	0.00858492716531	A	0.06944	0.007246
7:78200589:T:A	7	78200589	T	A	PGPEP1L	intron_variant	6	210	0.02857142857142857	0.00858492716531	A	0.06944	0.007246
7:78201772:G:A	7	78201772	G	A	ENSMMUG00000012309	upstream_gene_variant	6	210	0.02857142857142857	0.00858492716531	A	0.06944	0.007246
7:78201772:G:A	7	78201772	G	A	LOC114679514	downstream_gene_variant	6	210	0.02857142857142857	0.00858492716531	A	0.06944	0.007246
7:78201772:G:A	7	78201772	G	A	PGPEP1L	intron_variant	6	210	0.02857142857142857	0.00858492716531	A	0.06944	0.007246
7:78201979:T:G	7	78201979	T	G	ENSMMUG00000012309	upstream_gene_variant	6	210	0.02857142857142857	0.00858492716531	G	0.06944	0.007246
7:78201979:T:G	7	78201979	T	G	LOC114679514	downstream_gene_variant	6	210	0.02857142857142857	0.00858492716531	G	0.06944	0.007246
7:78201979:T:G	7	78201979	T	G	PGPEP1L	intron_variant	6	210	0.02857142857142857	0.00858492716531	G	0.06944	0.007246
7:78204043:C:T	7	78204043	C	T	ENSMMUG00000012309	upstream_gene_variant	6	210	0.02857142857142857	0.00858492716531	T	0.06944	0.007246
7:78204043:C:T	7	78204043	C	T	LOC114679514	downstream_gene_variant	6	210	0.02857142857142857	0.00858492716531	T	0.06944	0.007246
7:78204043:C:T	7	78204043	C	T	PGPEP1L	intron_variant	6	210	0.02857142857142857	0.00858492716531	T	0.06944	0.007246
7:78205679:T:C	7	78205679	T	C	PGPEP1L	intron_variant	6	210	0.02857142857142857	0.00858492716531	C	0.06944	0.007246
7:78206290:G:A	7	78206290	G	A	PGPEP1L	intron_variant	6	210	0.02857142857142857	0.00858492716531	A	0.06944	0.007246
7:78210327:G:A	7	78210327	G	A	PGPEP1L	upstream_gene_variant	6	210	0.02857142857142857	0.00858492716531	A	0.06944	0.007246
7:78213113:G:A	7	78213113	G	A	PGPEP1L	upstream_gene_variant	6	210	0.02857142857142857	0.00858492716531	A	0.06944	0.007246
7:78228298:G:C	7	78228298	G	C	LOC106999323	non_coding_transcript_exon_variant	6	210	0.02857142857142857	0.00858492716531	C	0.06944	0.007246
7:78234837:G:A	7	78234837	G	A	.	intergenic_variant	6	210	0.02857142857142857	0.00858492716531	A	0.06944	0.007246
7:78242053:G:T	7	78242053	G	T	.	intergenic_variant	6	210	0.02857142857142857	0.00858492716531	T	0.06944	0.007246
7:78247076:C:T	7	78247076	C	T	.	intergenic_variant	6	210	0.02857142857142857	0.00858492716531	T	0.06944	0.007246
7:78248117:G:A	7	78248117	G	A	.	intergenic_variant	6	210	0.02857142857142857	0.00858492716531	A	0.06944	0.007246
7:78250803:A:G	7	78250803	A	G	.	intergenic_variant	6	210	0.02857142857142857	0.00858492716531	G	0.06944	0.007246
7:78251954:G:T	7	78251954	G	T	.	intergenic_variant	6	210	0.02857142857142857	0.00858492716531	T	0.06944	0.007246
7:78253314:G:A	7	78253314	G	A	.	intergenic_variant	6	210	0.02857142857142857	0.00858492716531	A	0.06944	0.007246
7:78253723:C:T	7	78253723	C	T	.	intergenic_variant	6	210	0.02857142857142857	0.00858492716531	T	0.06944	0.007246
7:78257012:C:A,*	7	78257012	C	A	.	intergenic_variant	6	210	0.02857142857142857	0.00858492716531	A	0.06944	0.007246
7:78595356:T:A	7	78595356	T	A	.	intergenic_variant	6	210	0.02857142857142857	0.00858492716531	A	0.06944	0.007246
7:78612374:C:T	7	78612374	C	T	.	intergenic_variant	6	210	0.02857142857142857	0.00858492716531	T	0.06944	0.007246
7:78615553:A:T	7	78615553	A	T	.	intergenic_variant	6	210	0.02857142857142857	0.00858492716531	T	0.06944	0.007246
7:78622274:T:C	7	78622274	T	C	ENSMMUG00000062767	downstream_gene_variant	6	210	0.02857142857142857	0.00858492716531	C	0.06944	0.007246
7:78687793:T:G	7	78687793	T	G	.	intergenic_variant	6	210	0.02857142857142857	0.00858492716531	G	0.06944	0.007246
7:78700873:G:A	7	78700873	G	A	.	intergenic_variant	6	210	0.02857142857142857	0.00858492716531	A	0.06944	0.007246
7:78826205:C:T	7	78826205	C	T	MEF2A	intron_variant	6	210	0.02857142857142857	0.00858492716531	T	0.06944	0.007246
7:78841393:T:C	7	78841393	T	C	MEF2A	intron_variant	6	210	0.02857142857142857	0.00858492716531	C	0.06944	0.007246
7:78856908:C:T	7	78856908	C	T	MEF2A	intron_variant	6	210	0.02857142857142857	0.00858492716531	T	0.06944	0.007246
7:78858148:G:C	7	78858148	G	C	MEF2A	intron_variant	6	210	0.02857142857142857	0.00858492716531	C	0.06944	0.007246
7:78858956:T:G	7	78858956	T	G	MEF2A	intron_variant	6	210	0.02857142857142857	0.00858492716531	G	0.06944	0.007246
7:78859147:G:A	7	78859147	G	A	MEF2A	intron_variant	6	210	0.02857142857142857	0.00858492716531	A	0.06944	0.007246
7:78862006:C:A	7	78862006	C	A	MEF2A	intron_variant	6	210	0.02857142857142857	0.00858492716531	A	0.06944	0.007246
7:78864140:T:C	7	78864140	T	C	MEF2A	intron_variant	6	210	0.02857142857142857	0.00858492716531	C	0.06944	0.007246
7:78869579:T:C	7	78869579	T	C	MEF2A	intron_variant	6	210	0.02857142857142857	0.00858492716531	C	0.06944	0.007246
7:78869802:G:A	7	78869802	G	A	MEF2A	intron_variant	6	210	0.02857142857142857	0.00858492716531	A	0.06944	0.007246
7:78873015:T:G	7	78873015	T	G	MEF2A	intron_variant	6	210	0.02857142857142857	0.00858492716531	G	0.06944	0.007246
7:78874702:G:A	7	78874702	G	A	MEF2A	intron_variant	6	210	0.02857142857142857	0.00858492716531	A	0.06944	0.007246
7:78874903:C:A	7	78874903	C	A	MEF2A	intron_variant	6	210	0.02857142857142857	0.00858492716531	A	0.06944	0.007246
7:78890891:A:T	7	78890891	A	T	MEF2A	intron_variant	6	210	0.02857142857142857	0.00858492716531	T	0.06944	0.007246
7:78890891:A:T	7	78890891	A	T	Y_RNA	upstream_gene_variant	6	210	0.02857142857142857	0.00858492716531	T	0.06944	0.007246
7:78891806:A:G	7	78891806	A	G	MEF2A	intron_variant	6	210	0.02857142857142857	0.00858492716531	G	0.06944	0.007246
7:78893978:A:G	7	78893978	A	G	MEF2A	intron_variant	6	210	0.02857142857142857	0.00858492716531	G	0.06944	0.007246
7:78894708:T:C	7	78894708	T	C	MEF2A	intron_variant	6	210	0.02857142857142857	0.00858492716531	C	0.06944	0.007246
7:78895589:T:C	7	78895589	T	C	MEF2A	intron_variant	6	210	0.02857142857142857	0.00858492716531	C	0.06944	0.007246
7:78896485:G:T	7	78896485	G	T	MEF2A	intron_variant	6	210	0.02857142857142857	0.00858492716531	T	0.06944	0.007246
7:78899034:T:C	7	78899034	T	C	MEF2A	intron_variant	6	210	0.02857142857142857	0.00858492716531	C	0.06944	0.007246
7:78899552:G:C	7	78899552	G	C	MEF2A	intron_variant	6	210	0.02857142857142857	0.00858492716531	C	0.06944	0.007246
7:78904893:T:C	7	78904893	T	C	MEF2A	intron_variant	6	210	0.02857142857142857	0.00858492716531	C	0.06944	0.007246
7:78906935:G:A,T	7	78906935	G	T	MEF2A	intron_variant	6	210	0.02857142857142857	0.00858492716531	T	0.06944	0.007246
7:78909005:C:T	7	78909005	C	T	MEF2A	intron_variant	6	210	0.02857142857142857	0.00858492716531	T	0.06944	0.007246
7:78909958:C:G	7	78909958	C	G	MEF2A	intron_variant	6	210	0.02857142857142857	0.00858492716531	G	0.06944	0.007246
7:78910926:G:A	7	78910926	G	A	MEF2A	intron_variant	6	210	0.02857142857142857	0.00858492716531	A	0.06944	0.007246
7:78911707:C:T	7	78911707	C	T	MEF2A	intron_variant	6	210	0.02857142857142857	0.00858492716531	T	0.06944	0.007246
7:78912074:T:C	7	78912074	T	C	MEF2A	intron_variant	6	210	0.02857142857142857	0.00858492716531	C	0.06944	0.007246
7:78920232:T:A	7	78920232	T	A	MEF2A	intron_variant	6	210	0.02857142857142857	0.00858492716531	A	0.06944	0.007246
7:79019338:G:T	7	79019338	G	T	LOC717635	intron_variant	6	210	0.02857142857142857	0.00858492716531	T	0.06944	0.007246
7:79362897:C:T	7	79362897	C	T	ADAMTS17	intron_variant	6	210	0.02857142857142857	0.00858492716531	T	0.06944	0.007246
7:80140047:G:A	7	80140047	G	A	.	intergenic_variant	6	210	0.02857142857142857	0.00858492716531	A	0.06944	0.007246
7:80142244:C:T	7	80142244	C	T	.	intergenic_variant	6	210	0.02857142857142857	0.00858492716531	T	0.06944	0.007246
7:80345156:G:A	7	80345156	G	A	LOC114679519	upstream_gene_variant	6	210	0.02857142857142857	0.00858492716531	A	0.06944	0.007246
7:80345156:G:A	7	80345156	G	A	LRRK1	intron_variant	6	210	0.02857142857142857	0.00858492716531	A	0.06944	0.007246
7:80345488:A:G	7	80345488	A	G	LOC114679519	upstream_gene_variant	6	210	0.02857142857142857	0.00858492716531	G	0.06944	0.007246
7:80345488:A:G	7	80345488	A	G	LRRK1	intron_variant	6	210	0.02857142857142857	0.00858492716531	G	0.06944	0.007246
7:80423411:C:T	7	80423411	C	T	.	intergenic_variant	6	210	0.02857142857142857	0.00858492716531	T	0.06944	0.007246
7:80509935:G:C	7	80509935	G	C	CHSY1	intron_variant	6	210	0.02857142857142857	0.00858492716531	C	0.06944	0.007246
7:80509935:G:C	7	80509935	G	C	ENSMMUG00000057980	downstream_gene_variant	6	210	0.02857142857142857	0.00858492716531	C	0.06944	0.007246
7:80620450:T:C	7	80620450	T	C	PCSK6	intron_variant	6	210	0.02857142857142857	0.00858492716531	C	0.06944	0.007246
7:80620450:T:C	7	80620450	T	C	SNRPA1	intron_variant	6	210	0.02857142857142857	0.00858492716531	C	0.06944	0.007246
7:80620450:T:C	7	80620450	T	C	SNRPA1	intron_variant&non_coding_transcript_variant	6	210	0.02857142857142857	0.00858492716531	C	0.06944	0.007246
7:80705014:G:A	7	80705014	G	A	PCSK6	intron_variant	6	210	0.02857142857142857	0.00858492716531	A	0.06944	0.007246
7:80705014:G:A	7	80705014	G	A	SNRPA1	intron_variant	6	210	0.02857142857142857	0.00858492716531	A	0.06944	0.007246
7:80705014:G:A	7	80705014	G	A	SNRPA1	intron_variant&non_coding_transcript_variant	6	210	0.02857142857142857	0.00858492716531	A	0.06944	0.007246
7:80890492:C:T	7	80890492	C	T	.	intergenic_variant	6	210	0.02857142857142857	0.00858492716531	T	0.06944	0.007246
7:80891069:C:T	7	80891069	C	T	.	intergenic_variant	6	210	0.02857142857142857	0.00858492716531	T	0.06944	0.007246
7:80891926:C:A	7	80891926	C	A	.	intergenic_variant	6	210	0.02857142857142857	0.00858492716531	A	0.06944	0.007246
7:80906331:G:A	7	80906331	G	A	.	intergenic_variant	6	210	0.02857142857142857	0.00858492716531	A	0.06944	0.007246
7:80906403:C:T	7	80906403	C	T	.	intergenic_variant	6	210	0.02857142857142857	0.00858492716531	T	0.06944	0.007246
7:80906610:C:A	7	80906610	C	A	.	intergenic_variant	6	210	0.02857142857142857	0.00858492716531	A	0.06944	0.007246
7:80907163:C:T	7	80907163	C	T	.	intergenic_variant	6	210	0.02857142857142857	0.00858492716531	T	0.06944	0.007246
7:81652709:A:T	7	81652709	A	T	.	intergenic_variant	6	210	0.02857142857142857	0.00858492716531	T	0.06944	0.007246
7:81893340:T:C	7	81893340	T	C	.	intergenic_variant	6	210	0.02857142857142857	0.00858492716531	C	0.06944	0.007246
7:81893529:C:T	7	81893529	C	T	.	intergenic_variant	6	210	0.02857142857142857	0.00858492716531	T	0.06944	0.007246
7:9219905:A:G	7	9219905	A	G	FMN1	intron_variant	6	210	0.02857142857142857	0.00858492716531	G	0.06944	0.007246
8:101140265:G:A	8	101140265	G	A	.	intergenic_variant	6	210	0.02857142857142857	0.00858492716531	A	0.06944	0.007246
8:101250435:T:C	8	101250435	T	C	.	intergenic_variant	6	210	0.02857142857142857	0.00858492716531	C	0.06944	0.007246
8:101470557:G:A	8	101470557	G	A	ZNF706	downstream_gene_variant	6	210	0.02857142857142857	0.00858492716531	A	0.06944	0.007246
8:101470557:G:A	8	101470557	G	A	ZNF706	intron_variant	6	210	0.02857142857142857	0.00858492716531	A	0.06944	0.007246
8:101476816:G:T	8	101476816	G	T	ZNF706	3_prime_UTR_variant	6	210	0.02857142857142857	0.00858492716531	T	0.06944	0.007246
8:101476816:G:T	8	101476816	G	T	ZNF706	intron_variant	6	210	0.02857142857142857	0.00858492716531	T	0.06944	0.007246
8:101476816:G:T	8	101476816	G	T	ZNF706	non_coding_transcript_exon_variant	6	210	0.02857142857142857	0.00858492716531	T	0.06944	0.007246
8:101477928:T:C	8	101477928	T	C	ZNF706	intron_variant	6	210	0.02857142857142857	0.00858492716531	C	0.06944	0.007246
8:101477928:T:C	8	101477928	T	C	ZNF706	intron_variant&non_coding_transcript_variant	6	210	0.02857142857142857	0.00858492716531	C	0.06944	0.007246
8:101478191:T:A	8	101478191	T	A	ZNF706	intron_variant	6	210	0.02857142857142857	0.00858492716531	A	0.06944	0.007246
8:101478191:T:A	8	101478191	T	A	ZNF706	intron_variant&non_coding_transcript_variant	6	210	0.02857142857142857	0.00858492716531	A	0.06944	0.007246
8:101478751:G:A	8	101478751	G	A	ZNF706	intron_variant	6	210	0.02857142857142857	0.00858492716531	A	0.06944	0.007246
8:101478751:G:A	8	101478751	G	A	ZNF706	intron_variant&non_coding_transcript_variant	6	210	0.02857142857142857	0.00858492716531	A	0.06944	0.007246
8:101479751:G:A	8	101479751	G	A	ZNF706	intron_variant	6	210	0.02857142857142857	0.00858492716531	A	0.06944	0.007246
8:101479751:G:A	8	101479751	G	A	ZNF706	intron_variant&non_coding_transcript_variant	6	210	0.02857142857142857	0.00858492716531	A	0.06944	0.007246
8:101480705:C:T	8	101480705	C	T	ZNF706	intron_variant	6	210	0.02857142857142857	0.00858492716531	T	0.06944	0.007246
8:101480705:C:T	8	101480705	C	T	ZNF706	intron_variant&non_coding_transcript_variant	6	210	0.02857142857142857	0.00858492716531	T	0.06944	0.007246
8:101482144:G:C	8	101482144	G	C	ZNF706	intron_variant	6	210	0.02857142857142857	0.00858492716531	C	0.06944	0.007246
8:101482144:G:C	8	101482144	G	C	ZNF706	intron_variant&non_coding_transcript_variant	6	210	0.02857142857142857	0.00858492716531	C	0.06944	0.007246
8:101482402:T:A	8	101482402	T	A	ZNF706	intron_variant	6	210	0.02857142857142857	0.00858492716531	A	0.06944	0.007246
8:101482402:T:A	8	101482402	T	A	ZNF706	intron_variant&non_coding_transcript_variant	6	210	0.02857142857142857	0.00858492716531	A	0.06944	0.007246
8:101482424:C:T	8	101482424	C	T	ZNF706	intron_variant	6	210	0.02857142857142857	0.00858492716531	T	0.06944	0.007246
8:101482424:C:T	8	101482424	C	T	ZNF706	intron_variant&non_coding_transcript_variant	6	210	0.02857142857142857	0.00858492716531	T	0.06944	0.007246
8:102865615:C:T	8	102865615	C	T	.	intergenic_variant	6	210	0.02857142857142857	0.00858492716531	T	0.06944	0.007246
8:104370106:G:A	8	104370106	G	A	RIMS2	intron_variant	6	210	0.02857142857142857	0.00858492716531	A	0.06944	0.007246
8:104586604:G:A	8	104586604	G	A	.	intergenic_variant	6	210	0.02857142857142857	0.00858492716531	A	0.06944	0.007246
8:105269471:G:T	8	105269471	G	T	.	intergenic_variant	6	210	0.02857142857142857	0.00858492716531	T	0.06944	0.007246
8:106054067:G:C	8	106054067	G	C	ENSMMUG00000028941	intron_variant	6	210	0.02857142857142857	0.00858492716531	C	0.06944	0.007246
8:106054067:G:C	8	106054067	G	C	ZFPM2	intron_variant	6	210	0.02857142857142857	0.00858492716531	C	0.06944	0.007246
8:106065914:C:G	8	106065914	C	G	ENSMMUG00000028941	intron_variant	6	210	0.02857142857142857	0.00858492716531	G	0.06944	0.007246
8:106065914:C:G	8	106065914	C	G	ZFPM2	intron_variant	6	210	0.02857142857142857	0.00858492716531	G	0.06944	0.007246
8:106069145:C:T	8	106069145	C	T	ENSMMUG00000028941	intron_variant	6	210	0.02857142857142857	0.00858492716531	T	0.06944	0.007246
8:106069145:C:T	8	106069145	C	T	ZFPM2	intron_variant	6	210	0.02857142857142857	0.00858492716531	T	0.06944	0.007246
8:106074839:G:A	8	106074839	G	A	ENSMMUG00000028941	intron_variant	6	210	0.02857142857142857	0.00858492716531	A	0.06944	0.007246
8:106074839:G:A	8	106074839	G	A	ZFPM2	downstream_gene_variant	6	210	0.02857142857142857	0.00858492716531	A	0.06944	0.007246
8:106882693:T:C	8	106882693	T	C	LOC106999899	upstream_gene_variant	6	210	0.02857142857142857	0.00858492716531	C	0.06944	0.007246
8:106882693:T:C	8	106882693	T	C	OXR1	intron_variant	6	210	0.02857142857142857	0.00858492716531	C	0.06944	0.007246
8:106884227:T:C	8	106884227	T	C	LOC106999899	upstream_gene_variant	6	210	0.02857142857142857	0.00858492716531	C	0.06944	0.007246
8:106884227:T:C	8	106884227	T	C	OXR1	intron_variant	6	210	0.02857142857142857	0.00858492716531	C	0.06944	0.007246
8:106893851:A:G	8	106893851	A	G	OXR1	intron_variant	6	210	0.02857142857142857	0.00858492716531	G	0.06944	0.007246
8:106893851:A:G	8	106893851	A	G	OXR1	upstream_gene_variant	6	210	0.02857142857142857	0.00858492716531	G	0.06944	0.007246
8:106900435:A:C	8	106900435	A	C	OXR1	intron_variant	6	210	0.02857142857142857	0.00858492716531	C	0.06944	0.007246
8:106900596:G:T	8	106900596	G	T	OXR1	intron_variant	6	210	0.02857142857142857	0.00858492716531	T	0.06944	0.007246
8:106903928:C:G	8	106903928	C	G	OXR1	intron_variant	6	210	0.02857142857142857	0.00858492716531	G	0.06944	0.007246
8:106913611:T:G	8	106913611	T	G	OXR1	intron_variant	6	210	0.02857142857142857	0.00858492716531	G	0.06944	0.007246
8:106914795:C:G	8	106914795	C	G	OXR1	intron_variant	6	210	0.02857142857142857	0.00858492716531	G	0.06944	0.007246
8:106915847:T:A	8	106915847	T	A	OXR1	intron_variant	6	210	0.02857142857142857	0.00858492716531	A	0.06944	0.007246
8:106916186:A:G	8	106916186	A	G	OXR1	intron_variant	6	210	0.02857142857142857	0.00858492716531	G	0.06944	0.007246
8:106917979:C:G	8	106917979	C	G	OXR1	intron_variant	6	210	0.02857142857142857	0.00858492716531	G	0.06944	0.007246
8:106918068:T:C	8	106918068	T	C	OXR1	intron_variant	6	210	0.02857142857142857	0.00858492716531	C	0.06944	0.007246
8:106924227:C:T	8	106924227	C	T	OXR1	intron_variant	6	210	0.02857142857142857	0.00858492716531	T	0.06944	0.007246
8:106926043:G:T	8	106926043	G	T	OXR1	intron_variant	6	210	0.02857142857142857	0.00858492716531	T	0.06944	0.007246
8:106934248:G:A	8	106934248	G	A	OXR1	intron_variant	6	210	0.02857142857142857	0.00858492716531	A	0.06944	0.007246
8:106934695:G:A	8	106934695	G	A	OXR1	intron_variant	6	210	0.02857142857142857	0.00858492716531	A	0.06944	0.007246
8:106937014:C:G	8	106937014	C	G	OXR1	intron_variant	6	210	0.02857142857142857	0.00858492716531	G	0.06944	0.007246
8:106943269:T:C	8	106943269	T	C	OXR1	intron_variant	6	210	0.02857142857142857	0.00858492716531	C	0.06944	0.007246
8:106943269:T:C	8	106943269	T	C	OXR1	upstream_gene_variant	6	210	0.02857142857142857	0.00858492716531	C	0.06944	0.007246
8:106947195:G:A	8	106947195	G	A	LOC114680477	downstream_gene_variant	6	210	0.02857142857142857	0.00858492716531	A	0.06944	0.007246
8:106947195:G:A	8	106947195	G	A	OXR1	intron_variant	6	210	0.02857142857142857	0.00858492716531	A	0.06944	0.007246
8:106947195:G:A	8	106947195	G	A	U7	downstream_gene_variant	6	210	0.02857142857142857	0.00858492716531	A	0.06944	0.007246
8:106947533:G:C	8	106947533	G	C	LOC114680477	downstream_gene_variant	6	210	0.02857142857142857	0.00858492716531	C	0.06944	0.007246
8:106947533:G:C	8	106947533	G	C	OXR1	intron_variant	6	210	0.02857142857142857	0.00858492716531	C	0.06944	0.007246
8:106947533:G:C	8	106947533	G	C	U7	downstream_gene_variant	6	210	0.02857142857142857	0.00858492716531	C	0.06944	0.007246
8:106949657:G:A	8	106949657	G	A	LOC114680477	upstream_gene_variant	6	210	0.02857142857142857	0.00858492716531	A	0.06944	0.007246
8:106949657:G:A	8	106949657	G	A	OXR1	intron_variant	6	210	0.02857142857142857	0.00858492716531	A	0.06944	0.007246
8:106949657:G:A	8	106949657	G	A	U7	upstream_gene_variant	6	210	0.02857142857142857	0.00858492716531	A	0.06944	0.007246
8:106955109:G:T	8	106955109	G	T	OXR1	intron_variant	6	210	0.02857142857142857	0.00858492716531	T	0.06944	0.007246
8:106959427:A:G	8	106959427	A	G	OXR1	intron_variant	6	210	0.02857142857142857	0.00858492716531	G	0.06944	0.007246
8:106959792:A:C	8	106959792	A	C	OXR1	intron_variant	6	210	0.02857142857142857	0.00858492716531	C	0.06944	0.007246
8:108206414:G:A	8	108206414	G	A	RSPO2	intron_variant	6	210	0.02857142857142857	0.00858492716531	A	0.06944	0.007246
8:108208137:G:T	8	108208137	G	T	RSPO2	intron_variant	6	210	0.02857142857142857	0.00858492716531	T	0.06944	0.007246
8:108310110:A:G	8	108310110	A	G	.	intergenic_variant	6	210	0.02857142857142857	0.00858492716531	G	0.06944	0.007246
8:108311075:T:C	8	108311075	T	C	.	intergenic_variant	6	210	0.02857142857142857	0.00858492716531	C	0.06944	0.007246
8:108311314:G:T	8	108311314	G	T	.	intergenic_variant	6	210	0.02857142857142857	0.00858492716531	T	0.06944	0.007246
8:108311783:A:T	8	108311783	A	T	.	intergenic_variant	6	210	0.02857142857142857	0.00858492716531	T	0.06944	0.007246
8:109336120:G:A	8	109336120	G	A	.	intergenic_variant	6	210	0.02857142857142857	0.00858492716531	A	0.06944	0.007246
8:109827971:G:C	8	109827971	G	C	SYBU	intron_variant	6	210	0.02857142857142857	0.00858492716531	C	0.06944	0.007246
8:110043386:T:C	8	110043386	T	C	.	intergenic_variant	6	210	0.02857142857142857	0.00858492716531	C	0.06944	0.007246
8:110044172:C:T	8	110044172	C	T	.	intergenic_variant	6	210	0.02857142857142857	0.00858492716531	T	0.06944	0.007246
8:110044237:C:A	8	110044237	C	A	.	intergenic_variant	6	210	0.02857142857142857	0.00858492716531	A	0.06944	0.007246
8:110044253:G:A	8	110044253	G	A	.	intergenic_variant	6	210	0.02857142857142857	0.00858492716531	A	0.06944	0.007246
8:110044444:C:T	8	110044444	C	T	.	intergenic_variant	6	210	0.02857142857142857	0.00858492716531	T	0.06944	0.007246
8:110590370:T:A	8	110590370	T	A	ENSMMUG00000054540	intron_variant&non_coding_transcript_variant	6	210	0.02857142857142857	0.00858492716531	A	0.06944	0.007246
8:110601629:G:T	8	110601629	G	T	ENSMMUG00000054540	intron_variant&non_coding_transcript_variant	6	210	0.02857142857142857	0.00858492716531	T	0.06944	0.007246
8:110603204:C:T	8	110603204	C	T	ENSMMUG00000054540	intron_variant&non_coding_transcript_variant	6	210	0.02857142857142857	0.00858492716531	T	0.06944	0.007246
8:110603402:G:A	8	110603402	G	A	ENSMMUG00000054540	intron_variant&non_coding_transcript_variant	6	210	0.02857142857142857	0.00858492716531	A	0.06944	0.007246
8:111617039:T:C	8	111617039	T	C	ENSMMUG00000063824	intron_variant&non_coding_transcript_variant	6	210	0.02857142857142857	0.00858492716531	C	0.06944	0.007246
8:111619316:C:T	8	111619316	C	T	ENSMMUG00000063824	intron_variant&non_coding_transcript_variant	6	210	0.02857142857142857	0.00858492716531	T	0.06944	0.007246
8:111621230:A:C	8	111621230	A	C	ENSMMUG00000063824	downstream_gene_variant	6	210	0.02857142857142857	0.00858492716531	C	0.06944	0.007246
8:111621230:A:C	8	111621230	A	C	ENSMMUG00000063824	intron_variant&non_coding_transcript_variant	6	210	0.02857142857142857	0.00858492716531	C	0.06944	0.007246
8:111628060:C:A	8	111628060	C	A	ENSMMUG00000063824	intron_variant&non_coding_transcript_variant	6	210	0.02857142857142857	0.00858492716531	A	0.06944	0.007246
8:111628060:C:A	8	111628060	C	A	ENSMMUG00000063824	upstream_gene_variant	6	210	0.02857142857142857	0.00858492716531	A	0.06944	0.007246
8:111630614:G:A	8	111630614	G	A	ENSMMUG00000063824	intron_variant&non_coding_transcript_variant	6	210	0.02857142857142857	0.00858492716531	A	0.06944	0.007246
8:111630614:G:A	8	111630614	G	A	ENSMMUG00000063824	upstream_gene_variant	6	210	0.02857142857142857	0.00858492716531	A	0.06944	0.007246
8:112906912:G:A	8	112906912	G	A	CSMD3	intron_variant	6	210	0.02857142857142857	0.00858492716531	A	0.06944	0.007246
8:112908871:G:C	8	112908871	G	C	CSMD3	intron_variant	6	210	0.02857142857142857	0.00858492716531	C	0.06944	0.007246
8:112909537:A:T	8	112909537	A	T	CSMD3	intron_variant	6	210	0.02857142857142857	0.00858492716531	T	0.06944	0.007246
8:112909702:C:T	8	112909702	C	T	CSMD3	intron_variant	6	210	0.02857142857142857	0.00858492716531	T	0.06944	0.007246
8:112913986:G:A	8	112913986	G	A	CSMD3	intron_variant	6	210	0.02857142857142857	0.00858492716531	A	0.06944	0.007246
8:112918347:A:G	8	112918347	A	G	CSMD3	intron_variant	6	210	0.02857142857142857	0.00858492716531	G	0.06944	0.007246
8:112918795:G:A	8	112918795	G	A	CSMD3	intron_variant	6	210	0.02857142857142857	0.00858492716531	A	0.06944	0.007246
8:112921750:C:A	8	112921750	C	A	CSMD3	intron_variant	6	210	0.02857142857142857	0.00858492716531	A	0.06944	0.007246
8:112927818:A:G	8	112927818	A	G	CSMD3	intron_variant	6	210	0.02857142857142857	0.00858492716531	G	0.06944	0.007246
8:112929032:C:T	8	112929032	C	T	CSMD3	intron_variant	6	210	0.02857142857142857	0.00858492716531	T	0.06944	0.007246
8:112932697:C:T	8	112932697	C	T	CSMD3	intron_variant	6	210	0.02857142857142857	0.00858492716531	T	0.06944	0.007246
8:112933360:G:A	8	112933360	G	A	CSMD3	intron_variant	6	210	0.02857142857142857	0.00858492716531	A	0.06944	0.007246
8:112940139:T:G	8	112940139	T	G	CSMD3	intron_variant	6	210	0.02857142857142857	0.00858492716531	G	0.06944	0.007246
8:112940346:G:A	8	112940346	G	A	CSMD3	intron_variant	6	210	0.02857142857142857	0.00858492716531	A	0.06944	0.007246
8:128466057:T:C	8	128466057	T	C	ENSMMUG00000062103	downstream_gene_variant	6	210	0.02857142857142857	0.00858492716531	C	0.06944	0.007246
8:128466057:T:C	8	128466057	T	C	LOC106999943	downstream_gene_variant	6	210	0.02857142857142857	0.00858492716531	C	0.06944	0.007246
8:19176507:G:A	8	19176507	G	A	PSD3	intron_variant	6	210	0.02857142857142857	0.00858492716531	A	0.06944	0.007246
8:19182865:A:G	8	19182865	A	G	PSD3	intron_variant	6	210	0.02857142857142857	0.00858492716531	G	0.06944	0.007246
8:24184636:A:G	8	24184636	A	G	ENSMMUG00000061412	downstream_gene_variant	6	210	0.02857142857142857	0.00858492716531	G	0.06944	0.007246
8:2576445:G:A	8	2576445	G	A	MYOM2	intron_variant	6	210	0.02857142857142857	0.00858492716531	A	0.06944	0.007246
8:2577018:T:C	8	2577018	T	C	MYOM2	intron_variant	6	210	0.02857142857142857	0.00858492716531	C	0.06944	0.007246
8:36814741:G:A,*	8	36814741	G	A	.	intergenic_variant	6	210	0.02857142857142857	0.00858492716531	A	0.06944	0.007246
8:3757020:T:C	8	3757020	T	C	CSMD1	intron_variant	6	210	0.02857142857142857	0.00858492716531	C	0.06944	0.007246
8:37913946:T:G	8	37913946	T	G	ENSMMUG00000055587	intron_variant&non_coding_transcript_variant	6	210	0.02857142857142857	0.00858492716531	G	0.06944	0.007246
8:37913946:T:G	8	37913946	T	G	LOC114680228	intron_variant&non_coding_transcript_variant	6	210	0.02857142857142857	0.00858492716531	G	0.06944	0.007246
8:37996714:C:T	8	37996714	C	T	ENSMMUG00000055587	intron_variant&non_coding_transcript_variant	6	210	0.02857142857142857	0.00858492716531	T	0.06944	0.007246
8:39078036:A:G	8	39078036	A	G	LOC114680230	intron_variant&non_coding_transcript_variant	6	210	0.02857142857142857	0.00858492716531	G	0.06944	0.007246
8:39078908:C:T	8	39078908	C	T	LOC114680230	intron_variant&non_coding_transcript_variant	204	210	0.9714285714285714	0.00858492716531	C	0.06944	0.007246
8:39078919:G:A	8	39078919	G	A	LOC114680230	intron_variant&non_coding_transcript_variant	6	210	0.02857142857142857	0.00858492716531	A	0.06944	0.007246
8:39086488:A:G	8	39086488	A	G	LOC114680230	intron_variant&non_coding_transcript_variant	6	210	0.02857142857142857	0.00858492716531	G	0.06944	0.007246
8:39087305:A:T	8	39087305	A	T	LOC114680230	intron_variant&non_coding_transcript_variant	6	210	0.02857142857142857	0.00858492716531	T	0.06944	0.007246
8:39113116:T:C	8	39113116	T	C	LOC114680230	intron_variant&non_coding_transcript_variant	6	210	0.02857142857142857	0.00858492716531	C	0.06944	0.007246
8:39116687:C:T	8	39116687	C	T	LOC114680230	intron_variant&non_coding_transcript_variant	6	210	0.02857142857142857	0.00858492716531	T	0.06944	0.007246
8:39415616:C:T,G	8	39415616	C	T	PLEKHA2	intron_variant	6	210	0.02857142857142857	0.00858492716531	T	0.06944	0.007246
8:39415616:C:T,G	8	39415616	C	T	TACC1	intron_variant	6	210	0.02857142857142857	0.00858492716531	T	0.06944	0.007246
8:40002465:C:T	8	40002465	C	T	LOC707094	intron_variant	6	210	0.02857142857142857	0.00858492716531	T	0.06944	0.007246
8:40002493:C:T	8	40002493	C	T	LOC707094	intron_variant	6	210	0.02857142857142857	0.00858492716531	T	0.06944	0.007246
8:40003099:A:G	8	40003099	A	G	LOC707094	intron_variant	6	210	0.02857142857142857	0.00858492716531	G	0.06944	0.007246
8:40003123:G:C	8	40003123	G	C	LOC707094	intron_variant	6	210	0.02857142857142857	0.00858492716531	C	0.06944	0.007246
8:40003555:A:T	8	40003555	A	T	LOC707094	intron_variant	6	210	0.02857142857142857	0.00858492716531	T	0.06944	0.007246
8:40005438:G:A	8	40005438	G	A	LOC707094	intron_variant	6	210	0.02857142857142857	0.00858492716531	A	0.06944	0.007246
8:40006380:C:T	8	40006380	C	T	LOC707094	intron_variant	6	210	0.02857142857142857	0.00858492716531	T	0.06944	0.007246
8:40006871:T:C	8	40006871	T	C	LOC707094	intron_variant	6	210	0.02857142857142857	0.00858492716531	C	0.06944	0.007246
8:40008424:T:C	8	40008424	T	C	LOC707094	intron_variant	6	210	0.02857142857142857	0.00858492716531	C	0.06944	0.007246
8:40009118:G:A	8	40009118	G	A	LOC707094	intron_variant	6	210	0.02857142857142857	0.00858492716531	A	0.06944	0.007246
8:40010453:A:G	8	40010453	A	G	LOC707094	intron_variant	6	210	0.02857142857142857	0.00858492716531	G	0.06944	0.007246
8:40012128:C:T	8	40012128	C	T	LOC707094	intron_variant	6	210	0.02857142857142857	0.00858492716531	T	0.06944	0.007246
8:40012830:A:T	8	40012830	A	T	LOC707094	intron_variant	6	210	0.02857142857142857	0.00858492716531	T	0.06944	0.007246
8:40012927:C:T	8	40012927	C	T	LOC707094	intron_variant	6	210	0.02857142857142857	0.00858492716531	T	0.06944	0.007246
8:40014645:T:G	8	40014645	T	G	LOC707094	intron_variant	6	210	0.02857142857142857	0.00858492716531	G	0.06944	0.007246
8:40017583:T:A	8	40017583	T	A	LOC707094	intron_variant	6	210	0.02857142857142857	0.00858492716531	A	0.06944	0.007246
8:40020326:C:T	8	40020326	C	T	LOC707094	intron_variant	6	210	0.02857142857142857	0.00858492716531	T	0.06944	0.007246
8:40730466:T:C	8	40730466	T	C	TCIM	downstream_gene_variant	6	210	0.02857142857142857	0.00858492716531	C	0.06944	0.007246
8:41109085:G:A	8	41109085	G	A	ZMAT4	intron_variant	6	210	0.02857142857142857	0.00858492716531	A	0.06944	0.007246
8:41209251:A:C	8	41209251	A	C	ZMAT4	intron_variant	6	210	0.02857142857142857	0.00858492716531	C	0.06944	0.007246
8:41210022:T:C	8	41210022	T	C	ZMAT4	intron_variant	6	210	0.02857142857142857	0.00858492716531	C	0.06944	0.007246
8:41311596:C:T	8	41311596	C	T	ZMAT4	intron_variant	6	210	0.02857142857142857	0.00858492716531	T	0.06944	0.007246
8:41315949:A:G	8	41315949	A	G	ZMAT4	intron_variant	6	210	0.02857142857142857	0.00858492716531	G	0.06944	0.007246
8:4742256:T:C	8	4742256	T	C	CSMD1	intron_variant	6	210	0.02857142857142857	0.00858492716531	C	0.06944	0.007246
8:4743195:C:T	8	4743195	C	T	CSMD1	intron_variant	6	210	0.02857142857142857	0.00858492716531	T	0.06944	0.007246
8:51973434:G:C	8	51973434	G	C	PXDNL	intron_variant	6	210	0.02857142857142857	0.00858492716531	C	0.06944	0.007246
8:7296672:T:G	8	7296672	T	G	ANGPT2	intron_variant	6	210	0.02857142857142857	0.00858492716531	G	0.06944	0.007246
8:7296672:T:G	8	7296672	T	G	MCPH1	intron_variant	6	210	0.02857142857142857	0.00858492716531	G	0.06944	0.007246
8:7296672:T:G	8	7296672	T	G	MCPH1	intron_variant&non_coding_transcript_variant	6	210	0.02857142857142857	0.00858492716531	G	0.06944	0.007246
8:86394373:T:C	8	86394373	T	C	.	intergenic_variant	6	210	0.02857142857142857	0.00858492716531	C	0.06944	0.007246
8:86394830:C:A	8	86394830	C	A	.	intergenic_variant	6	210	0.02857142857142857	0.00858492716531	A	0.06944	0.007246
8:86395369:T:C	8	86395369	T	C	.	intergenic_variant	6	210	0.02857142857142857	0.00858492716531	C	0.06944	0.007246
8:86676065:T:C	8	86676065	T	C	.	intergenic_variant	6	210	0.02857142857142857	0.00858492716531	C	0.06944	0.007246
8:86723822:A:G	8	86723822	A	G	.	intergenic_variant	6	210	0.02857142857142857	0.00858492716531	G	0.06944	0.007246
8:86752725:T:G	8	86752725	T	G	.	intergenic_variant	6	210	0.02857142857142857	0.00858492716531	G	0.06944	0.007246
8:86755966:C:T	8	86755966	C	T	RMDN1	downstream_gene_variant	6	210	0.02857142857142857	0.00858492716531	T	0.06944	0.007246
8:86760615:G:A	8	86760615	G	A	RMDN1	intron_variant	6	210	0.02857142857142857	0.00858492716531	A	0.06944	0.007246
8:86761584:C:T	8	86761584	C	T	RMDN1	intron_variant	6	210	0.02857142857142857	0.00858492716531	T	0.06944	0.007246
8:86761584:C:T	8	86761584	C	T	WWP1	upstream_gene_variant	6	210	0.02857142857142857	0.00858492716531	T	0.06944	0.007246
8:86764100:A:G	8	86764100	A	G	RMDN1	intron_variant	6	210	0.02857142857142857	0.00858492716531	G	0.06944	0.007246
8:86764100:A:G	8	86764100	A	G	WWP1	upstream_gene_variant	6	210	0.02857142857142857	0.00858492716531	G	0.06944	0.007246
8:86767955:G:A	8	86767955	G	A	RMDN1	intron_variant	6	210	0.02857142857142857	0.00858492716531	A	0.06944	0.007246
8:86767955:G:A	8	86767955	G	A	WWP1	intron_variant	6	210	0.02857142857142857	0.00858492716531	A	0.06944	0.007246
8:86768663:C:T,A	8	86768663	C	T	RMDN1	intron_variant	6	210	0.02857142857142857	0.00858492716531	T	0.06944	0.007246
8:86768663:C:T,A	8	86768663	C	T	WWP1	intron_variant	6	210	0.02857142857142857	0.00858492716531	T	0.06944	0.007246
8:86769619:C:T	8	86769619	C	T	RMDN1	intron_variant	6	210	0.02857142857142857	0.00858492716531	T	0.06944	0.007246
8:86769619:C:T	8	86769619	C	T	WWP1	intron_variant	6	210	0.02857142857142857	0.00858492716531	T	0.06944	0.007246
8:86770841:C:G	8	86770841	C	G	RMDN1	intron_variant	6	210	0.02857142857142857	0.00858492716531	G	0.06944	0.007246
8:86770841:C:G	8	86770841	C	G	WWP1	intron_variant	6	210	0.02857142857142857	0.00858492716531	G	0.06944	0.007246
8:86771343:C:T	8	86771343	C	T	RMDN1	intron_variant	6	210	0.02857142857142857	0.00858492716531	T	0.06944	0.007246
8:86771343:C:T	8	86771343	C	T	WWP1	intron_variant	6	210	0.02857142857142857	0.00858492716531	T	0.06944	0.007246
8:89741879:G:A	8	89741879	G	A	LOC114680291	downstream_gene_variant	6	210	0.02857142857142857	0.00858492716531	A	0.06944	0.007246
8:89742819:C:T	8	89742819	C	T	LOC114680291	downstream_gene_variant	6	210	0.02857142857142857	0.00858492716531	T	0.06944	0.007246
8:89747453:A:C	8	89747453	A	C	LOC114680291	intron_variant&non_coding_transcript_variant	6	210	0.02857142857142857	0.00858492716531	C	0.06944	0.007246
8:90050866:G:T	8	90050866	G	T	.	intergenic_variant	6	210	0.02857142857142857	0.00858492716531	T	0.06944	0.007246
8:90051227:C:T	8	90051227	C	T	.	intergenic_variant	6	210	0.02857142857142857	0.00858492716531	T	0.06944	0.007246
8:90051724:C:T	8	90051724	C	T	.	intergenic_variant	6	210	0.02857142857142857	0.00858492716531	T	0.06944	0.007246
8:90057564:G:A	8	90057564	G	A	.	intergenic_variant	6	210	0.02857142857142857	0.00858492716531	A	0.06944	0.007246
8:90058822:T:C	8	90058822	T	C	.	intergenic_variant	6	210	0.02857142857142857	0.00858492716531	C	0.06944	0.007246
8:90059593:G:T	8	90059593	G	T	.	intergenic_variant	6	210	0.02857142857142857	0.00858492716531	T	0.06944	0.007246
8:90072229:G:A	8	90072229	G	A	.	intergenic_variant	6	210	0.02857142857142857	0.00858492716531	A	0.06944	0.007246
8:90074831:G:C	8	90074831	G	C	.	intergenic_variant	6	210	0.02857142857142857	0.00858492716531	C	0.06944	0.007246
8:90077854:T:C	8	90077854	T	C	.	intergenic_variant	6	210	0.02857142857142857	0.00858492716531	C	0.06944	0.007246
8:90110624:A:T	8	90110624	A	T	.	intergenic_variant	6	210	0.02857142857142857	0.00858492716531	T	0.06944	0.007246
8:90110753:C:T	8	90110753	C	T	.	intergenic_variant	6	210	0.02857142857142857	0.00858492716531	T	0.06944	0.007246
8:90118260:A:G,T	8	90118260	A	G	.	intergenic_variant	6	210	0.02857142857142857	0.00858492716531	G	0.06944	0.007246
8:90119505:G:A	8	90119505	G	A	.	intergenic_variant	6	210	0.02857142857142857	0.00858492716531	A	0.06944	0.007246
8:90121846:C:T	8	90121846	C	T	.	intergenic_variant	6	210	0.02857142857142857	0.00858492716531	T	0.06944	0.007246
8:90124234:C:T	8	90124234	C	T	.	intergenic_variant	6	210	0.02857142857142857	0.00858492716531	T	0.06944	0.007246
8:90127241:C:G	8	90127241	C	G	.	intergenic_variant	6	210	0.02857142857142857	0.00858492716531	G	0.06944	0.007246
8:90127757:C:G	8	90127757	C	G	.	intergenic_variant	6	210	0.02857142857142857	0.00858492716531	G	0.06944	0.007246
8:90128713:G:A	8	90128713	G	A	.	intergenic_variant	6	210	0.02857142857142857	0.00858492716531	A	0.06944	0.007246
8:90134890:C:T	8	90134890	C	T	.	intergenic_variant	6	210	0.02857142857142857	0.00858492716531	T	0.06944	0.007246
8:90136542:C:T	8	90136542	C	T	.	intergenic_variant	6	210	0.02857142857142857	0.00858492716531	T	0.06944	0.007246
8:90150536:G:A	8	90150536	G	A	RIPK2	upstream_gene_variant	6	210	0.02857142857142857	0.00858492716531	A	0.06944	0.007246
8:90152876:A:T	8	90152876	A	T	RIPK2	5_prime_UTR_variant	6	210	0.02857142857142857	0.00858492716531	T	0.06944	0.007246
8:90152876:A:T	8	90152876	A	T	RIPK2	upstream_gene_variant	6	210	0.02857142857142857	0.00858492716531	T	0.06944	0.007246
8:90153289:G:T	8	90153289	G	T	RIPK2	5_prime_UTR_variant	6	210	0.02857142857142857	0.00858492716531	T	0.06944	0.007246
8:90153289:G:T	8	90153289	G	T	RIPK2	upstream_gene_variant	6	210	0.02857142857142857	0.00858492716531	T	0.06944	0.007246
8:90157327:C:T	8	90157327	C	T	LOC106999849	downstream_gene_variant	6	210	0.02857142857142857	0.00858492716531	T	0.06944	0.007246
8:90157327:C:T	8	90157327	C	T	RIPK2	intron_variant	6	210	0.02857142857142857	0.00858492716531	T	0.06944	0.007246
8:90158062:A:C	8	90158062	A	C	LOC106999849	downstream_gene_variant	6	210	0.02857142857142857	0.00858492716531	C	0.06944	0.007246
8:90158062:A:C	8	90158062	A	C	RIPK2	intron_variant	6	210	0.02857142857142857	0.00858492716531	C	0.06944	0.007246
8:90162657:G:A	8	90162657	G	A	LOC106999849	intron_variant&non_coding_transcript_variant	6	210	0.02857142857142857	0.00858492716531	A	0.06944	0.007246
8:90162657:G:A	8	90162657	G	A	RIPK2	intron_variant	6	210	0.02857142857142857	0.00858492716531	A	0.06944	0.007246
8:90163040:T:A	8	90163040	T	A	LOC106999849	intron_variant&non_coding_transcript_variant	6	210	0.02857142857142857	0.00858492716531	A	0.06944	0.007246
8:90163040:T:A	8	90163040	T	A	RIPK2	intron_variant	6	210	0.02857142857142857	0.00858492716531	A	0.06944	0.007246
8:90164264:G:A	8	90164264	G	A	LOC106999849	intron_variant&non_coding_transcript_variant	6	210	0.02857142857142857	0.00858492716531	A	0.06944	0.007246
8:90164264:G:A	8	90164264	G	A	RIPK2	intron_variant	6	210	0.02857142857142857	0.00858492716531	A	0.06944	0.007246
8:90171921:G:A	8	90171921	G	A	LOC106999849	intron_variant&non_coding_transcript_variant	6	210	0.02857142857142857	0.00858492716531	A	0.06944	0.007246
8:90171921:G:A	8	90171921	G	A	RIPK2	intron_variant	6	210	0.02857142857142857	0.00858492716531	A	0.06944	0.007246
8:90173654:G:C	8	90173654	G	C	LOC106999849	intron_variant&non_coding_transcript_variant	6	210	0.02857142857142857	0.00858492716531	C	0.06944	0.007246
8:90173654:G:C	8	90173654	G	C	RIPK2	intron_variant	6	210	0.02857142857142857	0.00858492716531	C	0.06944	0.007246
8:90192009:G:A	8	90192009	G	A	LOC106999849	upstream_gene_variant	6	210	0.02857142857142857	0.00858492716531	A	0.06944	0.007246
8:90192009:G:A	8	90192009	G	A	RIPK2	downstream_gene_variant	6	210	0.02857142857142857	0.00858492716531	A	0.06944	0.007246
8:90193442:C:A	8	90193442	C	A	LOC106999849	upstream_gene_variant	6	210	0.02857142857142857	0.00858492716531	A	0.06944	0.007246
8:90193442:C:A	8	90193442	C	A	RIPK2	downstream_gene_variant	6	210	0.02857142857142857	0.00858492716531	A	0.06944	0.007246
8:90195625:C:G,T	8	90195625	C	G	RIPK2	downstream_gene_variant	6	210	0.02857142857142857	0.00858492716531	G	0.06944	0.007246
8:90198530:G:A	8	90198530	G	A	.	intergenic_variant	6	210	0.02857142857142857	0.00858492716531	A	0.06944	0.007246
8:90198579:A:T	8	90198579	A	T	.	intergenic_variant	6	210	0.02857142857142857	0.00858492716531	T	0.06944	0.007246
8:90203101:A:G	8	90203101	A	G	.	intergenic_variant	6	210	0.02857142857142857	0.00858492716531	G	0.06944	0.007246
8:91013503:T:C	8	91013503	T	C	TMEM64	intron_variant	6	210	0.02857142857142857	0.00858492716531	C	0.06944	0.007246
8:91022292:G:A	8	91022292	G	A	TMEM64	downstream_gene_variant	6	210	0.02857142857142857	0.00858492716531	A	0.06944	0.007246
8:91022292:G:A	8	91022292	G	A	TMEM64	intron_variant	6	210	0.02857142857142857	0.00858492716531	A	0.06944	0.007246
8:91023737:A:G	8	91023737	A	G	TMEM64	downstream_gene_variant	6	210	0.02857142857142857	0.00858492716531	G	0.06944	0.007246
8:91023737:A:G	8	91023737	A	G	TMEM64	intron_variant	6	210	0.02857142857142857	0.00858492716531	G	0.06944	0.007246
8:91024505:C:G	8	91024505	C	G	TMEM64	downstream_gene_variant	6	210	0.02857142857142857	0.00858492716531	G	0.06944	0.007246
8:91024505:C:G	8	91024505	C	G	TMEM64	intron_variant	6	210	0.02857142857142857	0.00858492716531	G	0.06944	0.007246
8:91033259:G:T	8	91033259	G	T	TMEM64	intron_variant	6	210	0.02857142857142857	0.00858492716531	T	0.06944	0.007246
8:91035397:G:A	8	91035397	G	A	TMEM64	intron_variant	6	210	0.02857142857142857	0.00858492716531	A	0.06944	0.007246
8:91036342:C:T	8	91036342	C	T	TMEM64	intron_variant	6	210	0.02857142857142857	0.00858492716531	T	0.06944	0.007246
8:91040122:T:A	8	91040122	T	A	TMEM64	intron_variant	6	210	0.02857142857142857	0.00858492716531	A	0.06944	0.007246
8:91041640:C:T	8	91041640	C	T	TMEM64	intron_variant	6	210	0.02857142857142857	0.00858492716531	T	0.06944	0.007246
8:91047268:G:A	8	91047268	G	A	LOC695955	upstream_gene_variant	6	210	0.02857142857142857	0.00858492716531	A	0.06944	0.007246
8:91047268:G:A	8	91047268	G	A	TMEM64	intron_variant	6	210	0.02857142857142857	0.00858492716531	A	0.06944	0.007246
8:92958776:T:A	8	92958776	T	A	.	intergenic_variant	6	210	0.02857142857142857	0.00858492716531	A	0.06944	0.007246
8:93652728:C:T	8	93652728	C	T	.	intergenic_variant	6	210	0.02857142857142857	0.00858492716531	T	0.06944	0.007246
8:95773171:C:T	8	95773171	C	T	LOC106999837	intron_variant	6	210	0.02857142857142857	0.00858492716531	T	0.06944	0.007246
8:95774859:C:T	8	95774859	C	T	LOC106999837	intron_variant	6	210	0.02857142857142857	0.00858492716531	T	0.06944	0.007246
8:98590825:C:T	8	98590825	C	T	.	intergenic_variant	6	210	0.02857142857142857	0.00858492716531	T	0.06944	0.007246
8:98592279:C:T	8	98592279	C	T	.	intergenic_variant	6	210	0.02857142857142857	0.00858492716531	T	0.06944	0.007246
8:98595552:G:A	8	98595552	G	A	.	intergenic_variant	6	210	0.02857142857142857	0.00858492716531	A	0.06944	0.007246
8:98605050:G:A	8	98605050	G	A	.	intergenic_variant	6	210	0.02857142857142857	0.00858492716531	A	0.06944	0.007246
8:98605261:G:A	8	98605261	G	A	.	intergenic_variant	6	210	0.02857142857142857	0.00858492716531	A	0.06944	0.007246
8:98605492:T:C	8	98605492	T	C	.	intergenic_variant	6	210	0.02857142857142857	0.00858492716531	C	0.06944	0.007246
8:98605600:C:G	8	98605600	C	G	.	intergenic_variant	6	210	0.02857142857142857	0.00858492716531	G	0.06944	0.007246
8:98606067:T:C	8	98606067	T	C	.	intergenic_variant	6	210	0.02857142857142857	0.00858492716531	C	0.06944	0.007246
9:104262796:T:C	9	104262796	T	C	SH3PXD2A	intron_variant	204	210	0.9714285714285714	0.00858492716531	T	0.06944	0.007246
9:104441328:G:A	9	104441328	G	A	STN1	downstream_gene_variant	6	210	0.02857142857142857	0.00858492716531	A	0.06944	0.007246
9:104441709:G:A	9	104441709	G	A	STN1	3_prime_UTR_variant	6	210	0.02857142857142857	0.00858492716531	A	0.06944	0.007246
9:104441709:G:A	9	104441709	G	A	STN1	downstream_gene_variant	6	210	0.02857142857142857	0.00858492716531	A	0.06944	0.007246
9:104446702:G:T	9	104446702	G	T	STN1	downstream_gene_variant	6	210	0.02857142857142857	0.00858492716531	T	0.06944	0.007246
9:104446702:G:T	9	104446702	G	T	STN1	intron_variant	6	210	0.02857142857142857	0.00858492716531	T	0.06944	0.007246
9:104447524:G:T	9	104447524	G	T	STN1	downstream_gene_variant	6	210	0.02857142857142857	0.00858492716531	T	0.06944	0.007246
9:104447524:G:T	9	104447524	G	T	STN1	intron_variant	6	210	0.02857142857142857	0.00858492716531	T	0.06944	0.007246
9:104454819:C:T	9	104454819	C	T	STN1	intron_variant	6	210	0.02857142857142857	0.00858492716531	T	0.06944	0.007246
9:10553017:T:G	9	10553017	T	G	LOC114669884	intron_variant&non_coding_transcript_variant	6	210	0.02857142857142857	0.00858492716531	G	0.06944	0.007246
9:10555950:T:C	9	10555950	T	C	LOC114669884	intron_variant&non_coding_transcript_variant	6	210	0.02857142857142857	0.00858492716531	C	0.06944	0.007246
9:107102118:T:C	9	107102118	T	C	.	intergenic_variant	6	210	0.02857142857142857	0.00858492716531	C	0.06944	0.007246
9:107716564:C:T	9	107716564	C	T	SORCS1	intron_variant	6	210	0.02857142857142857	0.00858492716531	T	0.06944	0.007246
9:107719704:T:G	9	107719704	T	G	SORCS1	intron_variant	6	210	0.02857142857142857	0.00858492716531	G	0.06944	0.007246
9:107731237:C:T	9	107731237	C	T	SORCS1	intron_variant	6	210	0.02857142857142857	0.00858492716531	T	0.06944	0.007246
9:107755477:T:C	9	107755477	T	C	.	intergenic_variant	6	210	0.02857142857142857	0.00858492716531	C	0.06944	0.007246
9:107809202:C:T	9	107809202	C	T	.	intergenic_variant	6	210	0.02857142857142857	0.00858492716531	T	0.06944	0.007246
9:107815536:G:A	9	107815536	G	A	.	intergenic_variant	6	210	0.02857142857142857	0.00858492716531	A	0.06944	0.007246
9:107831729:G:A	9	107831729	G	A	.	intergenic_variant	6	210	0.02857142857142857	0.00858492716531	A	0.06944	0.007246
9:107995422:G:C	9	107995422	G	C	.	intergenic_variant	6	210	0.02857142857142857	0.00858492716531	C	0.06944	0.007246
9:107995511:A:G	9	107995511	A	G	.	intergenic_variant	6	210	0.02857142857142857	0.00858492716531	G	0.06944	0.007246
9:108009661:T:G	9	108009661	T	G	.	intergenic_variant	6	210	0.02857142857142857	0.00858492716531	G	0.06944	0.007246
9:108009825:A:C	9	108009825	A	C	.	intergenic_variant	6	210	0.02857142857142857	0.00858492716531	C	0.06944	0.007246
9:108009924:A:C	9	108009924	A	C	.	intergenic_variant	6	210	0.02857142857142857	0.00858492716531	C	0.06944	0.007246
9:108011853:C:T	9	108011853	C	T	.	intergenic_variant	6	210	0.02857142857142857	0.00858492716531	T	0.06944	0.007246
9:108012652:C:T	9	108012652	C	T	.	intergenic_variant	6	210	0.02857142857142857	0.00858492716531	T	0.06944	0.007246
9:108012673:G:T	9	108012673	G	T	.	intergenic_variant	6	210	0.02857142857142857	0.00858492716531	T	0.06944	0.007246
9:108014802:T:C	9	108014802	T	C	.	intergenic_variant	6	210	0.02857142857142857	0.00858492716531	C	0.06944	0.007246
9:108017033:T:C	9	108017033	T	C	.	intergenic_variant	6	210	0.02857142857142857	0.00858492716531	C	0.06944	0.007246
9:108021328:C:T	9	108021328	C	T	.	intergenic_variant	6	210	0.02857142857142857	0.00858492716531	T	0.06944	0.007246
9:108021687:C:T	9	108021687	C	T	.	intergenic_variant	6	210	0.02857142857142857	0.00858492716531	T	0.06944	0.007246
9:108021704:A:G	9	108021704	A	G	.	intergenic_variant	6	210	0.02857142857142857	0.00858492716531	G	0.06944	0.007246
9:108022017:G:A	9	108022017	G	A	.	intergenic_variant	6	210	0.02857142857142857	0.00858492716531	A	0.06944	0.007246
9:108022171:A:C	9	108022171	A	C	.	intergenic_variant	6	210	0.02857142857142857	0.00858492716531	C	0.06944	0.007246
9:108194451:T:C	9	108194451	T	C	LOC107000265	intron_variant&non_coding_transcript_variant	6	210	0.02857142857142857	0.00858492716531	C	0.06944	0.007246
9:108207430:A:G	9	108207430	A	G	LOC107000265	intron_variant&non_coding_transcript_variant	6	210	0.02857142857142857	0.00858492716531	G	0.06944	0.007246
9:108207787:A:G	9	108207787	A	G	LOC107000265	intron_variant&non_coding_transcript_variant	6	210	0.02857142857142857	0.00858492716531	G	0.06944	0.007246
9:108356434:G:T	9	108356434	G	T	.	intergenic_variant	6	210	0.02857142857142857	0.00858492716531	T	0.06944	0.007246
9:108362246:A:G	9	108362246	A	G	.	intergenic_variant	6	210	0.02857142857142857	0.00858492716531	G	0.06944	0.007246
9:108396117:T:C	9	108396117	T	C	.	intergenic_variant	6	210	0.02857142857142857	0.00858492716531	C	0.06944	0.007246
9:108396231:C:T	9	108396231	C	T	.	intergenic_variant	6	210	0.02857142857142857	0.00858492716531	T	0.06944	0.007246
9:108511343:C:G	9	108511343	C	G	.	intergenic_variant	6	210	0.02857142857142857	0.00858492716531	G	0.06944	0.007246
9:108559140:A:G	9	108559140	A	G	.	intergenic_variant	6	210	0.02857142857142857	0.00858492716531	G	0.06944	0.007246
9:108712765:C:G	9	108712765	C	G	ENSMMUG00000052763	intron_variant&non_coding_transcript_variant	6	210	0.02857142857142857	0.00858492716531	G	0.06944	0.007246
9:108718328:G:A	9	108718328	G	A	ENSMMUG00000052763	intron_variant&non_coding_transcript_variant	6	210	0.02857142857142857	0.00858492716531	A	0.06944	0.007246
9:108718420:G:T	9	108718420	G	T	ENSMMUG00000052763	intron_variant&non_coding_transcript_variant	6	210	0.02857142857142857	0.00858492716531	T	0.06944	0.007246
9:108718588:G:A	9	108718588	G	A	ENSMMUG00000052763	intron_variant&non_coding_transcript_variant	6	210	0.02857142857142857	0.00858492716531	A	0.06944	0.007246
9:108720413:A:C	9	108720413	A	C	ENSMMUG00000052763	intron_variant&non_coding_transcript_variant	6	210	0.02857142857142857	0.00858492716531	C	0.06944	0.007246
9:108720933:T:G	9	108720933	T	G	ENSMMUG00000052763	intron_variant&non_coding_transcript_variant	6	210	0.02857142857142857	0.00858492716531	G	0.06944	0.007246
9:108721547:G:A	9	108721547	G	A	ENSMMUG00000052763	intron_variant&non_coding_transcript_variant	6	210	0.02857142857142857	0.00858492716531	A	0.06944	0.007246
9:108723796:A:G	9	108723796	A	G	ENSMMUG00000052763	intron_variant&non_coding_transcript_variant	6	210	0.02857142857142857	0.00858492716531	G	0.06944	0.007246
9:108725291:T:C	9	108725291	T	C	ENSMMUG00000052763	intron_variant&non_coding_transcript_variant	6	210	0.02857142857142857	0.00858492716531	C	0.06944	0.007246
9:108725853:A:T	9	108725853	A	T	ENSMMUG00000052763	intron_variant&non_coding_transcript_variant	6	210	0.02857142857142857	0.00858492716531	T	0.06944	0.007246
9:108852847:A:G	9	108852847	A	G	.	intergenic_variant	6	210	0.02857142857142857	0.00858492716531	G	0.06944	0.007246
9:108922350:G:A	9	108922350	G	A	.	intergenic_variant	6	210	0.02857142857142857	0.00858492716531	A	0.06944	0.007246
9:108958098:T:C	9	108958098	T	C	.	intergenic_variant	6	210	0.02857142857142857	0.00858492716531	C	0.06944	0.007246
9:108958379:T:C	9	108958379	T	C	.	intergenic_variant	6	210	0.02857142857142857	0.00858492716531	C	0.06944	0.007246
9:108959246:A:C	9	108959246	A	C	.	intergenic_variant	6	210	0.02857142857142857	0.00858492716531	C	0.06944	0.007246
9:108959843:G:T	9	108959843	G	T	.	intergenic_variant	6	210	0.02857142857142857	0.00858492716531	T	0.06944	0.007246
9:108960215:T:C	9	108960215	T	C	.	intergenic_variant	6	210	0.02857142857142857	0.00858492716531	C	0.06944	0.007246
9:108960430:G:A	9	108960430	G	A	.	intergenic_variant	6	210	0.02857142857142857	0.00858492716531	A	0.06944	0.007246
9:108960770:A:G	9	108960770	A	G	.	intergenic_variant	6	210	0.02857142857142857	0.00858492716531	G	0.06944	0.007246
9:108960986:C:G	9	108960986	C	G	.	intergenic_variant	6	210	0.02857142857142857	0.00858492716531	G	0.06944	0.007246
9:108961040:A:T	9	108961040	A	T	.	intergenic_variant	6	210	0.02857142857142857	0.00858492716531	T	0.06944	0.007246
9:108962076:T:C	9	108962076	T	C	.	intergenic_variant	6	210	0.02857142857142857	0.00858492716531	C	0.06944	0.007246
9:108962593:C:A	9	108962593	C	A	.	intergenic_variant	6	210	0.02857142857142857	0.00858492716531	A	0.06944	0.007246
9:108962988:A:G	9	108962988	A	G	.	intergenic_variant	6	210	0.02857142857142857	0.00858492716531	G	0.06944	0.007246
9:108963400:T:C	9	108963400	T	C	.	intergenic_variant	6	210	0.02857142857142857	0.00858492716531	C	0.06944	0.007246
9:108964251:C:T	9	108964251	C	T	.	intergenic_variant	6	210	0.02857142857142857	0.00858492716531	T	0.06944	0.007246
9:108964933:G:A	9	108964933	G	A	.	intergenic_variant	6	210	0.02857142857142857	0.00858492716531	A	0.06944	0.007246
9:108964998:C:T	9	108964998	C	T	.	intergenic_variant	6	210	0.02857142857142857	0.00858492716531	T	0.06944	0.007246
9:108965230:C:T	9	108965230	C	T	.	intergenic_variant	6	210	0.02857142857142857	0.00858492716531	T	0.06944	0.007246
9:109187546:G:A	9	109187546	G	A	.	intergenic_variant	6	210	0.02857142857142857	0.00858492716531	A	0.06944	0.007246
9:109187854:T:C	9	109187854	T	C	.	intergenic_variant	6	210	0.02857142857142857	0.00858492716531	C	0.06944	0.007246
9:109187979:T:C	9	109187979	T	C	.	intergenic_variant	6	210	0.02857142857142857	0.00858492716531	C	0.06944	0.007246
9:109225249:C:A,T	9	109225249	C	A	ENSMMUG00000058962	upstream_gene_variant	6	210	0.02857142857142857	0.00858492716531	A	0.06944	0.007246
9:109225249:C:A,T	9	109225249	C	A	LOC695495	downstream_gene_variant	6	210	0.02857142857142857	0.00858492716531	A	0.06944	0.007246
9:109274949:G:C	9	109274949	G	C	.	intergenic_variant	6	210	0.02857142857142857	0.00858492716531	C	0.06944	0.007246
9:109275521:A:C	9	109275521	A	C	.	intergenic_variant	6	210	0.02857142857142857	0.00858492716531	C	0.06944	0.007246
9:109275836:C:T	9	109275836	C	T	.	intergenic_variant	6	210	0.02857142857142857	0.00858492716531	T	0.06944	0.007246
9:109282800:C:T	9	109282800	C	T	.	intergenic_variant	6	210	0.02857142857142857	0.00858492716531	T	0.06944	0.007246
9:109607131:C:T	9	109607131	C	T	ENSMMUG00000060010	intron_variant&non_coding_transcript_variant	6	210	0.02857142857142857	0.00858492716531	T	0.06944	0.007246
9:109632053:A:C	9	109632053	A	C	ENSMMUG00000060010	intron_variant&non_coding_transcript_variant	6	210	0.02857142857142857	0.00858492716531	C	0.06944	0.007246
9:109779994:T:C	9	109779994	T	C	.	intergenic_variant	6	210	0.02857142857142857	0.00858492716531	C	0.06944	0.007246
9:109780624:A:G	9	109780624	A	G	.	intergenic_variant	6	210	0.02857142857142857	0.00858492716531	G	0.06944	0.007246
9:109802059:G:A	9	109802059	G	A	LOC114670181	upstream_gene_variant	6	210	0.02857142857142857	0.00858492716531	A	0.06944	0.007246
9:109802059:G:A	9	109802059	G	A	U6	upstream_gene_variant	6	210	0.02857142857142857	0.00858492716531	A	0.06944	0.007246
9:109821975:G:C	9	109821975	G	C	.	intergenic_variant	6	210	0.02857142857142857	0.00858492716531	C	0.06944	0.007246
9:112488494:A:C	9	112488494	A	C	.	intergenic_variant	6	210	0.02857142857142857	0.00858492716531	C	0.06944	0.007246
9:113005217:T:C	9	113005217	T	C	VTI1A	intron_variant	6	210	0.02857142857142857	0.00858492716531	C	0.06944	0.007246
9:113005217:T:C	9	113005217	T	C	VTI1A	intron_variant&non_coding_transcript_variant	6	210	0.02857142857142857	0.00858492716531	C	0.06944	0.007246
9:113788565:A:G	9	113788565	A	G	ENSMMUG00000051541	intron_variant&non_coding_transcript_variant	6	210	0.02857142857142857	0.00858492716531	G	0.06944	0.007246
9:113793398:C:A	9	113793398	C	A	ENSMMUG00000051541	intron_variant&non_coding_transcript_variant	6	210	0.02857142857142857	0.00858492716531	A	0.06944	0.007246
9:114007939:G:T	9	114007939	G	T	.	intergenic_variant	6	210	0.02857142857142857	0.00858492716531	T	0.06944	0.007246
9:116632001:C:*,T	9	116632001	C	T	GFRA1	intron_variant	6	210	0.02857142857142857	0.00858492716531	T	0.06944	0.007246
9:11691445:C:T	9	11691445	C	T	CELF2	intron_variant	6	210	0.02857142857142857	0.00858492716531	T	0.06944	0.007246
9:11697322:C:T	9	11697322	C	T	CELF2	intron_variant	6	210	0.02857142857142857	0.00858492716531	T	0.06944	0.007246
9:118316611:C:A	9	118316611	C	A	.	intergenic_variant	6	210	0.02857142857142857	0.00858492716531	A	0.06944	0.007246
9:118356392:G:A	9	118356392	G	A	.	intergenic_variant	6	210	0.02857142857142857	0.00858492716531	A	0.06944	0.007246
9:119161221:T:C	9	119161221	T	C	CACUL1	downstream_gene_variant	6	210	0.02857142857142857	0.00858492716531	C	0.06944	0.007246
9:119161221:T:C	9	119161221	T	C	LOC114670050	downstream_gene_variant	6	210	0.02857142857142857	0.00858492716531	C	0.06944	0.007246
9:119693735:C:T	9	119693735	C	T	ENSMMUG00000063441	upstream_gene_variant	6	210	0.02857142857142857	0.00858492716531	T	0.06944	0.007246
9:119693735:C:T	9	119693735	C	T	GRK5	intron_variant	6	210	0.02857142857142857	0.00858492716531	T	0.06944	0.007246
9:119693735:C:T	9	119693735	C	T	LOC107000291	downstream_gene_variant	6	210	0.02857142857142857	0.00858492716531	T	0.06944	0.007246
9:119693735:C:T	9	119693735	C	T	Metazoa_SRP	upstream_gene_variant	6	210	0.02857142857142857	0.00858492716531	T	0.06944	0.007246
9:121423617:G:A	9	121423617	G	A	.	intergenic_variant	6	210	0.02857142857142857	0.00858492716531	A	0.06944	0.007246
9:121475348:G:A	9	121475348	G	A	LOC114670052	downstream_gene_variant	6	210	0.02857142857142857	0.00858492716531	A	0.06944	0.007246
9:121476315:T:C	9	121476315	T	C	LOC114670052	downstream_gene_variant	6	210	0.02857142857142857	0.00858492716531	C	0.06944	0.007246
9:121746430:T:C	9	121746430	T	C	.	intergenic_variant	6	210	0.02857142857142857	0.00858492716531	C	0.06944	0.007246
9:127682581:G:A	9	127682581	G	A	DOCK1	intron_variant	6	210	0.02857142857142857	0.00858492716531	A	0.06944	0.007246
9:130043041:T:C	9	130043041	T	C	MGMT	intron_variant	6	210	0.02857142857142857	0.00858492716531	C	0.06944	0.007246
9:130078422:G:C	9	130078422	G	C	MGMT	intron_variant	6	210	0.02857142857142857	0.00858492716531	C	0.06944	0.007246
9:131196931:G:C	9	131196931	G	C	.	intergenic_variant	6	210	0.02857142857142857	0.00858492716531	C	0.06944	0.007246
9:131196932:G:C	9	131196932	G	C	.	intergenic_variant	6	210	0.02857142857142857	0.00858492716531	C	0.06944	0.007246
9:131197188:C:T	9	131197188	C	T	.	intergenic_variant	6	210	0.02857142857142857	0.00858492716531	T	0.06944	0.007246
9:131197857:C:T	9	131197857	C	T	.	intergenic_variant	6	210	0.02857142857142857	0.00858492716531	T	0.06944	0.007246
9:131198760:C:T	9	131198760	C	T	.	intergenic_variant	6	210	0.02857142857142857	0.00858492716531	T	0.06944	0.007246
9:131208753:G:C	9	131208753	G	C	.	intergenic_variant	6	210	0.02857142857142857	0.00858492716531	C	0.06944	0.007246
9:131215484:C:T	9	131215484	C	T	.	intergenic_variant	6	210	0.02857142857142857	0.00858492716531	T	0.06944	0.007246
9:131215905:C:T	9	131215905	C	T	.	intergenic_variant	6	210	0.02857142857142857	0.00858492716531	T	0.06944	0.007246
9:131217718:C:T	9	131217718	C	T	.	intergenic_variant	6	210	0.02857142857142857	0.00858492716531	T	0.06944	0.007246
9:131217868:C:T	9	131217868	C	T	.	intergenic_variant	6	210	0.02857142857142857	0.00858492716531	T	0.06944	0.007246
9:131219202:G:A	9	131219202	G	A	.	intergenic_variant	6	210	0.02857142857142857	0.00858492716531	A	0.06944	0.007246
9:131222264:C:T	9	131222264	C	T	.	intergenic_variant	6	210	0.02857142857142857	0.00858492716531	T	0.06944	0.007246
9:131222423:G:A	9	131222423	G	A	.	intergenic_variant	6	210	0.02857142857142857	0.00858492716531	A	0.06944	0.007246
9:131222488:C:T	9	131222488	C	T	.	intergenic_variant	6	210	0.02857142857142857	0.00858492716531	T	0.06944	0.007246
9:132434584:C:T	9	132434584	C	T	BNIP3	intron_variant	6	210	0.02857142857142857	0.00858492716531	T	0.06944	0.007246
9:132480215:A:G	9	132480215	A	G	.	intergenic_variant	6	210	0.02857142857142857	0.00858492716531	G	0.06944	0.007246
9:132480226:T:C	9	132480226	T	C	.	intergenic_variant	6	210	0.02857142857142857	0.00858492716531	C	0.06944	0.007246
9:13882715:C:T	9	13882715	C	T	CAMK1D	intron_variant	6	210	0.02857142857142857	0.00858492716531	T	0.06944	0.007246
9:13909576:T:A	9	13909576	T	A	CAMK1D	intron_variant	6	210	0.02857142857142857	0.00858492716531	A	0.06944	0.007246
9:14020555:G:A	9	14020555	G	A	CCDC3	intron_variant	6	210	0.02857142857142857	0.00858492716531	A	0.06944	0.007246
9:14020591:T:G	9	14020591	T	G	CCDC3	intron_variant	6	210	0.02857142857142857	0.00858492716531	G	0.06944	0.007246
9:14082028:C:T	9	14082028	C	T	CCDC3	intron_variant	6	210	0.02857142857142857	0.00858492716531	T	0.06944	0.007246
9:14082028:C:T	9	14082028	C	T	LOC107000046	intron_variant&non_coding_transcript_variant	6	210	0.02857142857142857	0.00858492716531	T	0.06944	0.007246
9:14082114:T:C	9	14082114	T	C	CCDC3	intron_variant	6	210	0.02857142857142857	0.00858492716531	C	0.06944	0.007246
9:14082114:T:C	9	14082114	T	C	LOC107000046	intron_variant&non_coding_transcript_variant	6	210	0.02857142857142857	0.00858492716531	C	0.06944	0.007246
9:14084692:G:A	9	14084692	G	A	CCDC3	intron_variant	6	210	0.02857142857142857	0.00858492716531	A	0.06944	0.007246
9:14084692:G:A	9	14084692	G	A	LOC107000046	intron_variant&non_coding_transcript_variant	6	210	0.02857142857142857	0.00858492716531	A	0.06944	0.007246
9:14133725:G:A	9	14133725	G	A	CCDC3	intron_variant	6	210	0.02857142857142857	0.00858492716531	A	0.06944	0.007246
9:14133793:G:A	9	14133793	G	A	CCDC3	intron_variant	6	210	0.02857142857142857	0.00858492716531	A	0.06944	0.007246
9:14134798:T:C,A	9	14134798	T	C	CCDC3	intron_variant	6	210	0.02857142857142857	0.00858492716531	C	0.06944	0.007246
9:14142319:C:T	9	14142319	C	T	CCDC3	intron_variant	6	210	0.02857142857142857	0.00858492716531	T	0.06944	0.007246
9:14151521:C:T	9	14151521	C	T	CCDC3	intron_variant	6	210	0.02857142857142857	0.00858492716531	T	0.06944	0.007246
9:14151521:C:T	9	14151521	C	T	CCDC3	upstream_gene_variant	6	210	0.02857142857142857	0.00858492716531	T	0.06944	0.007246
9:14276079:C:T	9	14276079	C	T	OPTN	intron_variant	6	210	0.02857142857142857	0.00858492716531	T	0.06944	0.007246
9:14710900:C:T	9	14710900	C	T	.	intergenic_variant	6	210	0.02857142857142857	0.00858492716531	T	0.06944	0.007246
9:14718399:C:T	9	14718399	C	T	PRPF18	upstream_gene_variant	6	210	0.02857142857142857	0.00858492716531	T	0.06944	0.007246
9:14746735:C:T	9	14746735	C	T	PRPF18	synonymous_variant	6	210	0.02857142857142857	0.00858492716531	T	0.06944	0.007246
9:1479398:C:T	9	1479398	C	T	.	intergenic_variant	6	210	0.02857142857142857	0.00858492716531	T	0.06944	0.007246
9:15005304:A:G	9	15005304	A	G	FRMD4A	intron_variant	6	210	0.02857142857142857	0.00858492716531	G	0.06944	0.007246
9:15005304:A:G	9	15005304	A	G	FRMD4A	upstream_gene_variant	6	210	0.02857142857142857	0.00858492716531	G	0.06944	0.007246
9:15052420:C:T	9	15052420	C	T	FRMD4A	intron_variant	6	210	0.02857142857142857	0.00858492716531	T	0.06944	0.007246
9:15052420:C:T	9	15052420	C	T	LOC114669896	intron_variant&non_coding_transcript_variant	6	210	0.02857142857142857	0.00858492716531	T	0.06944	0.007246
9:15056051:A:C	9	15056051	A	C	FRMD4A	intron_variant	6	210	0.02857142857142857	0.00858492716531	C	0.06944	0.007246
9:15056051:A:C	9	15056051	A	C	LOC114669896	intron_variant&non_coding_transcript_variant	6	210	0.02857142857142857	0.00858492716531	C	0.06944	0.007246
9:15056903:G:A	9	15056903	G	A	FRMD4A	intron_variant	6	210	0.02857142857142857	0.00858492716531	A	0.06944	0.007246
9:15056903:G:A	9	15056903	G	A	LOC114669896	intron_variant&non_coding_transcript_variant	6	210	0.02857142857142857	0.00858492716531	A	0.06944	0.007246
9:15057107:G:A	9	15057107	G	A	FRMD4A	intron_variant	6	210	0.02857142857142857	0.00858492716531	A	0.06944	0.007246
9:15057107:G:A	9	15057107	G	A	LOC114669896	intron_variant&non_coding_transcript_variant	6	210	0.02857142857142857	0.00858492716531	A	0.06944	0.007246
9:15057876:A:G	9	15057876	A	G	FRMD4A	intron_variant	6	210	0.02857142857142857	0.00858492716531	G	0.06944	0.007246
9:15057876:A:G	9	15057876	A	G	LOC114669896	intron_variant&non_coding_transcript_variant	6	210	0.02857142857142857	0.00858492716531	G	0.06944	0.007246
9:15058225:C:T	9	15058225	C	T	FRMD4A	intron_variant	6	210	0.02857142857142857	0.00858492716531	T	0.06944	0.007246
9:15058225:C:T	9	15058225	C	T	LOC114669896	intron_variant&non_coding_transcript_variant	6	210	0.02857142857142857	0.00858492716531	T	0.06944	0.007246
9:15060348:C:T	9	15060348	C	T	FRMD4A	intron_variant	6	210	0.02857142857142857	0.00858492716531	T	0.06944	0.007246
9:15060348:C:T	9	15060348	C	T	LOC114669896	downstream_gene_variant	6	210	0.02857142857142857	0.00858492716531	T	0.06944	0.007246
9:15062909:G:A	9	15062909	G	A	FRMD4A	intron_variant	6	210	0.02857142857142857	0.00858492716531	A	0.06944	0.007246
9:15062909:G:A	9	15062909	G	A	LOC114669896	downstream_gene_variant	6	210	0.02857142857142857	0.00858492716531	A	0.06944	0.007246
9:15064573:T:C	9	15064573	T	C	FRMD4A	intron_variant	6	210	0.02857142857142857	0.00858492716531	C	0.06944	0.007246
9:15064573:T:C	9	15064573	T	C	LOC114669896	downstream_gene_variant	6	210	0.02857142857142857	0.00858492716531	C	0.06944	0.007246
9:15064640:C:T	9	15064640	C	T	FRMD4A	intron_variant	6	210	0.02857142857142857	0.00858492716531	T	0.06944	0.007246
9:15068520:C:T	9	15068520	C	T	FRMD4A	intron_variant	6	210	0.02857142857142857	0.00858492716531	T	0.06944	0.007246
9:15068806:G:A	9	15068806	G	A	FRMD4A	intron_variant	6	210	0.02857142857142857	0.00858492716531	A	0.06944	0.007246
9:15072445:G:A	9	15072445	G	A	FRMD4A	intron_variant	6	210	0.02857142857142857	0.00858492716531	A	0.06944	0.007246
9:15075014:C:G	9	15075014	C	G	FRMD4A	intron_variant	6	210	0.02857142857142857	0.00858492716531	G	0.06944	0.007246
9:15075100:C:T	9	15075100	C	T	FRMD4A	intron_variant	6	210	0.02857142857142857	0.00858492716531	T	0.06944	0.007246
9:15075775:C:T	9	15075775	C	T	FRMD4A	intron_variant	6	210	0.02857142857142857	0.00858492716531	T	0.06944	0.007246
9:15084491:G:T	9	15084491	G	T	FRMD4A	intron_variant	6	210	0.02857142857142857	0.00858492716531	T	0.06944	0.007246
9:15091379:A:G	9	15091379	A	G	FRMD4A	intron_variant	6	210	0.02857142857142857	0.00858492716531	G	0.06944	0.007246
9:15100067:G:A	9	15100067	G	A	FRMD4A	intron_variant	6	210	0.02857142857142857	0.00858492716531	A	0.06944	0.007246
9:15100236:C:G	9	15100236	C	G	FRMD4A	intron_variant	6	210	0.02857142857142857	0.00858492716531	G	0.06944	0.007246
9:15104244:T:C	9	15104244	T	C	FRMD4A	intron_variant	6	210	0.02857142857142857	0.00858492716531	C	0.06944	0.007246
9:15116479:C:A	9	15116479	C	A	FRMD4A	intron_variant	6	210	0.02857142857142857	0.00858492716531	A	0.06944	0.007246
9:15358672:T:C	9	15358672	T	C	FRMD4A	intron_variant	6	210	0.02857142857142857	0.00858492716531	C	0.06944	0.007246
9:15360463:C:T	9	15360463	C	T	FRMD4A	intron_variant	6	210	0.02857142857142857	0.00858492716531	T	0.06944	0.007246
9:15360795:G:A	9	15360795	G	A	FRMD4A	intron_variant	6	210	0.02857142857142857	0.00858492716531	A	0.06944	0.007246
9:15555964:T:G	9	15555964	T	G	.	intergenic_variant	6	210	0.02857142857142857	0.00858492716531	G	0.06944	0.007246
9:15558408:G:C	9	15558408	G	C	.	intergenic_variant	6	210	0.02857142857142857	0.00858492716531	C	0.06944	0.007246
9:15558638:A:G,*	9	15558638	A	G	.	intergenic_variant	6	210	0.02857142857142857	0.00858492716531	G	0.06944	0.007246
9:15560101:A:G	9	15560101	A	G	.	intergenic_variant	6	210	0.02857142857142857	0.00858492716531	G	0.06944	0.007246
9:15560751:C:T	9	15560751	C	T	.	intergenic_variant	6	210	0.02857142857142857	0.00858492716531	T	0.06944	0.007246
9:15560852:T:G	9	15560852	T	G	.	intergenic_variant	6	210	0.02857142857142857	0.00858492716531	G	0.06944	0.007246
9:15560968:C:T	9	15560968	C	T	.	intergenic_variant	6	210	0.02857142857142857	0.00858492716531	T	0.06944	0.007246
9:15563542:T:C	9	15563542	T	C	.	intergenic_variant	6	210	0.02857142857142857	0.00858492716531	C	0.06944	0.007246
9:15563964:T:C	9	15563964	T	C	.	intergenic_variant	6	210	0.02857142857142857	0.00858492716531	C	0.06944	0.007246
9:15565526:C:T	9	15565526	C	T	.	intergenic_variant	6	210	0.02857142857142857	0.00858492716531	T	0.06944	0.007246
9:15571904:T:C	9	15571904	T	C	.	intergenic_variant	6	210	0.02857142857142857	0.00858492716531	C	0.06944	0.007246
9:15578745:G:A	9	15578745	G	A	.	intergenic_variant	6	210	0.02857142857142857	0.00858492716531	A	0.06944	0.007246
9:15581426:C:A	9	15581426	C	A	.	intergenic_variant	6	210	0.02857142857142857	0.00858492716531	A	0.06944	0.007246
9:15582164:G:A	9	15582164	G	A	.	intergenic_variant	6	210	0.02857142857142857	0.00858492716531	A	0.06944	0.007246
9:15587247:C:G	9	15587247	C	G	.	intergenic_variant	6	210	0.02857142857142857	0.00858492716531	G	0.06944	0.007246
9:15588494:G:A	9	15588494	G	A	.	intergenic_variant	6	210	0.02857142857142857	0.00858492716531	A	0.06944	0.007246
9:15590133:G:C	9	15590133	G	C	.	intergenic_variant	6	210	0.02857142857142857	0.00858492716531	C	0.06944	0.007246
9:15593052:A:C	9	15593052	A	C	.	intergenic_variant	6	210	0.02857142857142857	0.00858492716531	C	0.06944	0.007246
9:15593758:A:G	9	15593758	A	G	.	intergenic_variant	6	210	0.02857142857142857	0.00858492716531	G	0.06944	0.007246
9:15594087:T:G,C	9	15594087	T	G	.	intergenic_variant	6	210	0.02857142857142857	0.00858492716531	G	0.06944	0.007246
9:15601311:T:C	9	15601311	T	C	.	intergenic_variant	6	210	0.02857142857142857	0.00858492716531	C	0.06944	0.007246
9:15603551:C:T	9	15603551	C	T	.	intergenic_variant	6	210	0.02857142857142857	0.00858492716531	T	0.06944	0.007246
9:15612858:G:A	9	15612858	G	A	.	intergenic_variant	6	210	0.02857142857142857	0.00858492716531	A	0.06944	0.007246
9:15614073:G:C	9	15614073	G	C	.	intergenic_variant	6	210	0.02857142857142857	0.00858492716531	C	0.06944	0.007246
9:15616126:G:A	9	15616126	G	A	.	intergenic_variant	6	210	0.02857142857142857	0.00858492716531	A	0.06944	0.007246
9:15616695:G:C	9	15616695	G	C	.	intergenic_variant	6	210	0.02857142857142857	0.00858492716531	C	0.06944	0.007246
9:15616758:G:T	9	15616758	G	T	.	intergenic_variant	6	210	0.02857142857142857	0.00858492716531	T	0.06944	0.007246
9:15620135:G:T	9	15620135	G	T	.	intergenic_variant	6	210	0.02857142857142857	0.00858492716531	T	0.06944	0.007246
9:15686566:C:T	9	15686566	C	T	FAM107B	intron_variant	6	210	0.02857142857142857	0.00858492716531	T	0.06944	0.007246
9:15694582:C:T	9	15694582	C	T	FAM107B	intron_variant	6	210	0.02857142857142857	0.00858492716531	T	0.06944	0.007246
9:15707749:T:C	9	15707749	T	C	FAM107B	intron_variant	6	210	0.02857142857142857	0.00858492716531	C	0.06944	0.007246
9:15708593:C:G	9	15708593	C	G	FAM107B	intron_variant	6	210	0.02857142857142857	0.00858492716531	G	0.06944	0.007246
9:16069927:T:C	9	16069927	T	C	DCLRE1C	intron_variant	6	210	0.02857142857142857	0.00858492716531	C	0.06944	0.007246
9:16105710:G:A	9	16105710	G	A	DCLRE1C	intron_variant	6	210	0.02857142857142857	0.00858492716531	A	0.06944	0.007246
9:16105710:G:A	9	16105710	G	A	MEIG1	intron_variant	6	210	0.02857142857142857	0.00858492716531	A	0.06944	0.007246
9:16105710:G:A	9	16105710	G	A	MEIG1	upstream_gene_variant	6	210	0.02857142857142857	0.00858492716531	A	0.06944	0.007246
9:16110013:G:C	9	16110013	G	C	DCLRE1C	intron_variant	6	210	0.02857142857142857	0.00858492716531	C	0.06944	0.007246
9:16110013:G:C	9	16110013	G	C	MEIG1	intron_variant	6	210	0.02857142857142857	0.00858492716531	C	0.06944	0.007246
9:16110013:G:C	9	16110013	G	C	MEIG1	upstream_gene_variant	6	210	0.02857142857142857	0.00858492716531	C	0.06944	0.007246
9:16117679:T:C	9	16117679	T	C	DCLRE1C	intron_variant	6	210	0.02857142857142857	0.00858492716531	C	0.06944	0.007246
9:16117679:T:C	9	16117679	T	C	MEIG1	downstream_gene_variant	6	210	0.02857142857142857	0.00858492716531	C	0.06944	0.007246
9:16120181:G:A	9	16120181	G	A	DCLRE1C	intron_variant	6	210	0.02857142857142857	0.00858492716531	A	0.06944	0.007246
9:16120181:G:A	9	16120181	G	A	MEIG1	downstream_gene_variant	6	210	0.02857142857142857	0.00858492716531	A	0.06944	0.007246
9:16122308:G:T	9	16122308	G	T	DCLRE1C	intron_variant	6	210	0.02857142857142857	0.00858492716531	T	0.06944	0.007246
9:16126224:T:C	9	16126224	T	C	DCLRE1C	intron_variant	6	210	0.02857142857142857	0.00858492716531	C	0.06944	0.007246
9:16126225:G:T	9	16126225	G	T	DCLRE1C	intron_variant	6	210	0.02857142857142857	0.00858492716531	T	0.06944	0.007246
9:16126578:C:G	9	16126578	C	G	DCLRE1C	intron_variant	6	210	0.02857142857142857	0.00858492716531	G	0.06944	0.007246
9:16127916:C:T	9	16127916	C	T	DCLRE1C	intron_variant	6	210	0.02857142857142857	0.00858492716531	T	0.06944	0.007246
9:16131947:A:C	9	16131947	A	C	DCLRE1C	intron_variant	6	210	0.02857142857142857	0.00858492716531	C	0.06944	0.007246
9:16134030:C:T	9	16134030	C	T	DCLRE1C	intron_variant	6	210	0.02857142857142857	0.00858492716531	T	0.06944	0.007246
9:16168013:C:T	9	16168013	C	T	DCLRE1C	intron_variant	6	210	0.02857142857142857	0.00858492716531	T	0.06944	0.007246
9:16168013:C:T	9	16168013	C	T	DCLRE1C	upstream_gene_variant	6	210	0.02857142857142857	0.00858492716531	T	0.06944	0.007246
9:16168013:C:T	9	16168013	C	T	ENSMMUG00000052297	intron_variant	6	210	0.02857142857142857	0.00858492716531	T	0.06944	0.007246
9:16168013:C:T	9	16168013	C	T	LOC697753	downstream_gene_variant	6	210	0.02857142857142857	0.00858492716531	T	0.06944	0.007246
9:16168013:C:T	9	16168013	C	T	LOC697753	intron_variant	6	210	0.02857142857142857	0.00858492716531	T	0.06944	0.007246
9:16196415:A:G	9	16196415	A	G	DCLRE1C	intron_variant	6	210	0.02857142857142857	0.00858492716531	G	0.06944	0.007246
9:16196415:A:G	9	16196415	A	G	ENSMMUG00000051437	intron_variant	6	210	0.02857142857142857	0.00858492716531	G	0.06944	0.007246
9:16213046:T:C	9	16213046	T	C	DCLRE1C	intron_variant	6	210	0.02857142857142857	0.00858492716531	C	0.06944	0.007246
9:16213046:T:C	9	16213046	T	C	ENSMMUG00000050485	intron_variant	6	210	0.02857142857142857	0.00858492716531	C	0.06944	0.007246
9:16213046:T:C	9	16213046	T	C	ENSMMUG00000051437	intron_variant	6	210	0.02857142857142857	0.00858492716531	C	0.06944	0.007246
9:16213046:T:C	9	16213046	T	C	LOC114670087	intron_variant&non_coding_transcript_variant	6	210	0.02857142857142857	0.00858492716531	C	0.06944	0.007246
9:16213889:G:A	9	16213889	G	A	DCLRE1C	intron_variant	6	210	0.02857142857142857	0.00858492716531	A	0.06944	0.007246
9:16213889:G:A	9	16213889	G	A	ENSMMUG00000050485	intron_variant	6	210	0.02857142857142857	0.00858492716531	A	0.06944	0.007246
9:16213889:G:A	9	16213889	G	A	ENSMMUG00000051437	intron_variant	6	210	0.02857142857142857	0.00858492716531	A	0.06944	0.007246
9:16213889:G:A	9	16213889	G	A	LOC114670087	intron_variant&non_coding_transcript_variant	6	210	0.02857142857142857	0.00858492716531	A	0.06944	0.007246
9:16219785:A:G	9	16219785	A	G	DCLRE1C	intron_variant	6	210	0.02857142857142857	0.00858492716531	G	0.06944	0.007246
9:16219785:A:G	9	16219785	A	G	ENSMMUG00000050485	intron_variant	6	210	0.02857142857142857	0.00858492716531	G	0.06944	0.007246
9:16219785:A:G	9	16219785	A	G	ENSMMUG00000051437	intron_variant	6	210	0.02857142857142857	0.00858492716531	G	0.06944	0.007246
9:16219785:A:G	9	16219785	A	G	LOC114670087	intron_variant&non_coding_transcript_variant	6	210	0.02857142857142857	0.00858492716531	G	0.06944	0.007246
9:16222131:T:G	9	16222131	T	G	DCLRE1C	intron_variant	6	210	0.02857142857142857	0.00858492716531	G	0.06944	0.007246
9:16222131:T:G	9	16222131	T	G	ENSMMUG00000050485	intron_variant	6	210	0.02857142857142857	0.00858492716531	G	0.06944	0.007246
9:16222131:T:G	9	16222131	T	G	ENSMMUG00000051437	intron_variant	6	210	0.02857142857142857	0.00858492716531	G	0.06944	0.007246
9:16222131:T:G	9	16222131	T	G	LOC114670087	intron_variant&non_coding_transcript_variant	6	210	0.02857142857142857	0.00858492716531	G	0.06944	0.007246
9:16246353:G:A	9	16246353	G	A	ACBD7	intron_variant	6	210	0.02857142857142857	0.00858492716531	A	0.06944	0.007246
9:16246353:G:A	9	16246353	G	A	ACBD7	intron_variant&non_coding_transcript_variant	6	210	0.02857142857142857	0.00858492716531	A	0.06944	0.007246
9:16246353:G:A	9	16246353	G	A	ACBD7	upstream_gene_variant	6	210	0.02857142857142857	0.00858492716531	A	0.06944	0.007246
9:16246476:C:G	9	16246476	C	G	ACBD7	intron_variant	6	210	0.02857142857142857	0.00858492716531	G	0.06944	0.007246
9:16246476:C:G	9	16246476	C	G	ACBD7	intron_variant&non_coding_transcript_variant	6	210	0.02857142857142857	0.00858492716531	G	0.06944	0.007246
9:16246476:C:G	9	16246476	C	G	ACBD7	upstream_gene_variant	6	210	0.02857142857142857	0.00858492716531	G	0.06944	0.007246
9:16267822:T:G	9	16267822	T	G	NMT2	downstream_gene_variant	6	210	0.02857142857142857	0.00858492716531	G	0.06944	0.007246
9:16267822:T:G	9	16267822	T	G	NMT2	missense_variant	6	210	0.02857142857142857	0.00858492716531	G	0.06944	0.007246
9:16267822:T:G	9	16267822	T	G	RPP38	missense_variant	6	210	0.02857142857142857	0.00858492716531	G	0.06944	0.007246
9:16328228:T:G	9	16328228	T	G	NMT2	intron_variant	6	210	0.02857142857142857	0.00858492716531	G	0.06944	0.007246
9:16662011:G:A	9	16662011	G	A	LOC114670107	upstream_gene_variant	6	210	0.02857142857142857	0.00858492716531	A	0.06944	0.007246
9:16664137:G:A	9	16664137	G	A	.	intergenic_variant	6	210	0.02857142857142857	0.00858492716531	A	0.06944	0.007246
9:16665972:G:T	9	16665972	G	T	ITGA8	downstream_gene_variant	6	210	0.02857142857142857	0.00858492716531	T	0.06944	0.007246
9:16669415:T:C	9	16669415	T	C	ITGA8	downstream_gene_variant	6	210	0.02857142857142857	0.00858492716531	C	0.06944	0.007246
9:16757107:C:T	9	16757107	C	T	ITGA8	intron_variant	6	210	0.02857142857142857	0.00858492716531	T	0.06944	0.007246
9:16758407:C:A	9	16758407	C	A	ITGA8	intron_variant	6	210	0.02857142857142857	0.00858492716531	A	0.06944	0.007246
9:16761478:G:C	9	16761478	G	C	ITGA8	intron_variant	6	210	0.02857142857142857	0.00858492716531	C	0.06944	0.007246
9:18573275:G:C	9	18573275	G	C	ST8SIA6	intron_variant	6	210	0.02857142857142857	0.00858492716531	C	0.06944	0.007246
9:18638364:C:G	9	18638364	C	G	LOC700386	upstream_gene_variant	6	210	0.02857142857142857	0.00858492716531	G	0.06944	0.007246
9:19248720:A:G	9	19248720	A	G	.	intergenic_variant	6	210	0.02857142857142857	0.00858492716531	G	0.06944	0.007246
9:19618395:A:G	9	19618395	A	G	CACNB2	intron_variant	6	210	0.02857142857142857	0.00858492716531	G	0.06944	0.007246
9:20290357:C:T	9	20290357	C	T	MALRD1	intron_variant	6	210	0.02857142857142857	0.00858492716531	T	0.06944	0.007246
9:20477596:C:G	9	20477596	C	G	MALRD1	intron_variant	6	210	0.02857142857142857	0.00858492716531	G	0.06944	0.007246
9:20482962:G:A	9	20482962	G	A	MALRD1	intron_variant	6	210	0.02857142857142857	0.00858492716531	A	0.06944	0.007246
9:20483891:G:A	9	20483891	G	A	MALRD1	intron_variant	6	210	0.02857142857142857	0.00858492716531	A	0.06944	0.007246
9:20867718:A:G	9	20867718	A	G	MALRD1	intron_variant	6	210	0.02857142857142857	0.00858492716531	G	0.06944	0.007246
9:20868985:G:T	9	20868985	G	T	MALRD1	downstream_gene_variant	6	210	0.02857142857142857	0.00858492716531	T	0.06944	0.007246
9:20871517:A:G	9	20871517	A	G	MALRD1	downstream_gene_variant	6	210	0.02857142857142857	0.00858492716531	G	0.06944	0.007246
9:20876254:T:G	9	20876254	T	G	.	intergenic_variant	6	210	0.02857142857142857	0.00858492716531	G	0.06944	0.007246
9:20877334:G:T	9	20877334	G	T	.	intergenic_variant	6	210	0.02857142857142857	0.00858492716531	T	0.06944	0.007246
9:20877454:T:C	9	20877454	T	C	.	intergenic_variant	6	210	0.02857142857142857	0.00858492716531	C	0.06944	0.007246
9:20877705:T:G	9	20877705	T	G	.	intergenic_variant	6	210	0.02857142857142857	0.00858492716531	G	0.06944	0.007246
9:20878006:G:A	9	20878006	G	A	.	intergenic_variant	6	210	0.02857142857142857	0.00858492716531	A	0.06944	0.007246
9:20878267:T:A	9	20878267	T	A	.	intergenic_variant	6	210	0.02857142857142857	0.00858492716531	A	0.06944	0.007246
9:21000009:T:G	9	21000009	T	G	PLXDC2	intron_variant	6	210	0.02857142857142857	0.00858492716531	G	0.06944	0.007246
9:21000650:A:G	9	21000650	A	G	PLXDC2	intron_variant	6	210	0.02857142857142857	0.00858492716531	G	0.06944	0.007246
9:21437434:T:C	9	21437434	T	C	.	intergenic_variant	6	210	0.02857142857142857	0.00858492716531	C	0.06944	0.007246
9:21451323:C:T	9	21451323	C	T	.	intergenic_variant	6	210	0.02857142857142857	0.00858492716531	T	0.06944	0.007246
9:21451626:C:T	9	21451626	C	T	.	intergenic_variant	6	210	0.02857142857142857	0.00858492716531	T	0.06944	0.007246
9:21527628:T:C	9	21527628	T	C	.	intergenic_variant	6	210	0.02857142857142857	0.00858492716531	C	0.06944	0.007246
9:22579943:C:T	9	22579943	C	T	LOC709083	intron_variant	6	210	0.02857142857142857	0.00858492716531	T	0.06944	0.007246
9:22579943:C:T	9	22579943	C	T	MLLT10	intron_variant	6	210	0.02857142857142857	0.00858492716531	T	0.06944	0.007246
9:22606748:C:T	9	22606748	C	T	LOC107000063	downstream_gene_variant	6	210	0.02857142857142857	0.00858492716531	T	0.06944	0.007246
9:22606748:C:T	9	22606748	C	T	LOC114670169	downstream_gene_variant	6	210	0.02857142857142857	0.00858492716531	T	0.06944	0.007246
9:22606748:C:T	9	22606748	C	T	LOC709083	intron_variant	6	210	0.02857142857142857	0.00858492716531	T	0.06944	0.007246
9:22606748:C:T	9	22606748	C	T	MLLT10	intron_variant	6	210	0.02857142857142857	0.00858492716531	T	0.06944	0.007246
9:22606748:C:T	9	22606748	C	T	U6	downstream_gene_variant	6	210	0.02857142857142857	0.00858492716531	T	0.06944	0.007246
9:22636378:G:A	9	22636378	G	A	LOC709083	intron_variant	6	210	0.02857142857142857	0.00858492716531	A	0.06944	0.007246
9:22636378:G:A	9	22636378	G	A	MLLT10	intron_variant	6	210	0.02857142857142857	0.00858492716531	A	0.06944	0.007246
9:22680731:A:G	9	22680731	A	G	LOC704025	non_coding_transcript_exon_variant	6	210	0.02857142857142857	0.00858492716531	G	0.06944	0.007246
9:22680731:A:G	9	22680731	A	G	LOC709083	intron_variant	6	210	0.02857142857142857	0.00858492716531	G	0.06944	0.007246
9:22680731:A:G	9	22680731	A	G	MLLT10	intron_variant	6	210	0.02857142857142857	0.00858492716531	G	0.06944	0.007246
9:22713005:C:T	9	22713005	C	T	LOC114670278	upstream_gene_variant	6	210	0.02857142857142857	0.00858492716531	T	0.06944	0.007246
9:22713005:C:T	9	22713005	C	T	LOC709083	intron_variant	6	210	0.02857142857142857	0.00858492716531	T	0.06944	0.007246
9:22713005:C:T	9	22713005	C	T	MLLT10	intron_variant	6	210	0.02857142857142857	0.00858492716531	T	0.06944	0.007246
9:22713005:C:T	9	22713005	C	T	U6	upstream_gene_variant	6	210	0.02857142857142857	0.00858492716531	T	0.06944	0.007246
9:22715723:G:A	9	22715723	G	A	LOC114670278	upstream_gene_variant	6	210	0.02857142857142857	0.00858492716531	A	0.06944	0.007246
9:22715723:G:A	9	22715723	G	A	LOC709083	intron_variant	6	210	0.02857142857142857	0.00858492716531	A	0.06944	0.007246
9:22715723:G:A	9	22715723	G	A	MLLT10	intron_variant	6	210	0.02857142857142857	0.00858492716531	A	0.06944	0.007246
9:22715723:G:A	9	22715723	G	A	U6	upstream_gene_variant	6	210	0.02857142857142857	0.00858492716531	A	0.06944	0.007246
9:22750302:A:G	9	22750302	A	G	LOC709083	intron_variant	6	210	0.02857142857142857	0.00858492716531	G	0.06944	0.007246
9:22750302:A:G	9	22750302	A	G	MLLT10	intron_variant	6	210	0.02857142857142857	0.00858492716531	G	0.06944	0.007246
9:22765694:T:G	9	22765694	T	G	LOC709083	intron_variant	6	210	0.02857142857142857	0.00858492716531	G	0.06944	0.007246
9:22765694:T:G	9	22765694	T	G	MLLT10	intron_variant	6	210	0.02857142857142857	0.00858492716531	G	0.06944	0.007246
9:23122820:G:C	9	23122820	G	C	.	intergenic_variant	6	210	0.02857142857142857	0.00858492716531	C	0.06944	0.007246
9:23132897:G:A	9	23132897	G	A	.	intergenic_variant	6	210	0.02857142857142857	0.00858492716531	A	0.06944	0.007246
9:23137823:A:T	9	23137823	A	T	.	intergenic_variant	6	210	0.02857142857142857	0.00858492716531	T	0.06944	0.007246
9:23140789:T:G	9	23140789	T	G	.	intergenic_variant	6	210	0.02857142857142857	0.00858492716531	G	0.06944	0.007246
9:23507342:C:T	9	23507342	C	T	.	intergenic_variant	6	210	0.02857142857142857	0.00858492716531	T	0.06944	0.007246
9:24322354:G:A	9	24322354	G	A	C9H10orf67	intron_variant	6	210	0.02857142857142857	0.00858492716531	A	0.06944	0.007246
9:24322354:G:A	9	24322354	G	A	ENSMMUG00000019011	intron_variant	6	210	0.02857142857142857	0.00858492716531	A	0.06944	0.007246
9:2453918:G:C	9	2453918	G	C	.	intergenic_variant	6	210	0.02857142857142857	0.00858492716531	C	0.06944	0.007246
9:24835537:T:C	9	24835537	T	C	KIAA1217	intron_variant	6	210	0.02857142857142857	0.00858492716531	C	0.06944	0.007246
9:24835571:A:T	9	24835571	A	T	KIAA1217	intron_variant	6	210	0.02857142857142857	0.00858492716531	T	0.06944	0.007246
9:24836799:C:T	9	24836799	C	T	KIAA1217	intron_variant	6	210	0.02857142857142857	0.00858492716531	T	0.06944	0.007246
9:25074967:T:C	9	25074967	T	C	KIAA1217	intron_variant	6	210	0.02857142857142857	0.00858492716531	C	0.06944	0.007246
9:25270610:C:A	9	25270610	C	A	KIAA1217	intron_variant	6	210	0.02857142857142857	0.00858492716531	A	0.06944	0.007246
9:25288827:G:A	9	25288827	G	A	KIAA1217	intron_variant	6	210	0.02857142857142857	0.00858492716531	A	0.06944	0.007246
9:25288827:G:A	9	25288827	G	A	MIR603	upstream_gene_variant	6	210	0.02857142857142857	0.00858492716531	A	0.06944	0.007246
9:25288827:G:A	9	25288827	G	A	mml-mir-603	upstream_gene_variant	6	210	0.02857142857142857	0.00858492716531	A	0.06944	0.007246
9:25307381:C:G	9	25307381	C	G	KIAA1217	intron_variant	6	210	0.02857142857142857	0.00858492716531	G	0.06944	0.007246
9:25336515:G:A	9	25336515	G	A	KIAA1217	intron_variant	6	210	0.02857142857142857	0.00858492716531	A	0.06944	0.007246
9:25339161:G:A	9	25339161	G	A	KIAA1217	intron_variant	6	210	0.02857142857142857	0.00858492716531	A	0.06944	0.007246
9:25344877:C:T	9	25344877	C	T	KIAA1217	intron_variant	6	210	0.02857142857142857	0.00858492716531	T	0.06944	0.007246
9:25346310:C:T	9	25346310	C	T	KIAA1217	intron_variant	6	210	0.02857142857142857	0.00858492716531	T	0.06944	0.007246
9:25357718:A:*,C	9	25357718	A	C	KIAA1217	intron_variant	6	210	0.02857142857142857	0.00858492716531	C	0.06944	0.007246
9:25359461:G:A	9	25359461	G	A	KIAA1217	intron_variant	6	210	0.02857142857142857	0.00858492716531	A	0.06944	0.007246
9:26320185:A:C	9	26320185	A	C	GPR158	intron_variant	6	210	0.02857142857142857	0.00858492716531	C	0.06944	0.007246
9:30235306:T:C	9	30235306	T	C	.	intergenic_variant	6	210	0.02857142857142857	0.00858492716531	C	0.06944	0.007246
9:30258400:A:T	9	30258400	A	T	.	intergenic_variant	6	210	0.02857142857142857	0.00858492716531	T	0.06944	0.007246
9:30258960:A:C	9	30258960	A	C	.	intergenic_variant	6	210	0.02857142857142857	0.00858492716531	C	0.06944	0.007246
9:30259303:C:T	9	30259303	C	T	.	intergenic_variant	6	210	0.02857142857142857	0.00858492716531	T	0.06944	0.007246
9:30259307:C:T	9	30259307	C	T	.	intergenic_variant	6	210	0.02857142857142857	0.00858492716531	T	0.06944	0.007246
9:30259342:C:A	9	30259342	C	A	.	intergenic_variant	6	210	0.02857142857142857	0.00858492716531	A	0.06944	0.007246
9:30259344:A:G	9	30259344	A	G	.	intergenic_variant	6	210	0.02857142857142857	0.00858492716531	G	0.06944	0.007246
9:30259345:C:G	9	30259345	C	G	.	intergenic_variant	6	210	0.02857142857142857	0.00858492716531	G	0.06944	0.007246
9:30259354:A:G	9	30259354	A	G	.	intergenic_variant	6	210	0.02857142857142857	0.00858492716531	G	0.06944	0.007246
9:30259361:T:C	9	30259361	T	C	.	intergenic_variant	6	210	0.02857142857142857	0.00858492716531	C	0.06944	0.007246
9:30259384:T:G	9	30259384	T	G	.	intergenic_variant	6	210	0.02857142857142857	0.00858492716531	G	0.06944	0.007246
9:30259388:A:G	9	30259388	A	G	.	intergenic_variant	6	210	0.02857142857142857	0.00858492716531	G	0.06944	0.007246
9:30259402:T:C	9	30259402	T	C	.	intergenic_variant	6	210	0.02857142857142857	0.00858492716531	C	0.06944	0.007246
9:30259422:A:T	9	30259422	A	T	.	intergenic_variant	6	210	0.02857142857142857	0.00858492716531	T	0.06944	0.007246
9:30259462:G:A	9	30259462	G	A	.	intergenic_variant	6	210	0.02857142857142857	0.00858492716531	A	0.06944	0.007246
9:30259472:T:C	9	30259472	T	C	.	intergenic_variant	6	210	0.02857142857142857	0.00858492716531	C	0.06944	0.007246
9:30259485:T:A	9	30259485	T	A	.	intergenic_variant	6	210	0.02857142857142857	0.00858492716531	A	0.06944	0.007246
9:30259487:T:G	9	30259487	T	G	.	intergenic_variant	6	210	0.02857142857142857	0.00858492716531	G	0.06944	0.007246
9:30259493:G:A,T	9	30259493	G	A	.	intergenic_variant	6	210	0.02857142857142857	0.00858492716531	A	0.06944	0.007246
9:30259538:C:T	9	30259538	C	T	.	intergenic_variant	6	210	0.02857142857142857	0.00858492716531	T	0.06944	0.007246
9:30259539:A:G	9	30259539	A	G	.	intergenic_variant	6	210	0.02857142857142857	0.00858492716531	G	0.06944	0.007246
9:30259612:A:C	9	30259612	A	C	.	intergenic_variant	6	210	0.02857142857142857	0.00858492716531	C	0.06944	0.007246
9:30259668:C:G	9	30259668	C	G	.	intergenic_variant	6	210	0.02857142857142857	0.00858492716531	G	0.06944	0.007246
9:30259789:T:C	9	30259789	T	C	.	intergenic_variant	6	210	0.02857142857142857	0.00858492716531	C	0.06944	0.007246
9:30259838:G:A	9	30259838	G	A	.	intergenic_variant	6	210	0.02857142857142857	0.00858492716531	A	0.06944	0.007246
9:30259844:C:T	9	30259844	C	T	.	intergenic_variant	6	210	0.02857142857142857	0.00858492716531	T	0.06944	0.007246
9:30260003:A:G,*	9	30260003	A	G	.	intergenic_variant	6	210	0.02857142857142857	0.00858492716531	G	0.06944	0.007246
9:30260062:G:C	9	30260062	G	C	.	intergenic_variant	6	210	0.02857142857142857	0.00858492716531	C	0.06944	0.007246
9:30260064:T:G	9	30260064	T	G	.	intergenic_variant	6	210	0.02857142857142857	0.00858492716531	G	0.06944	0.007246
9:30260103:A:G	9	30260103	A	G	.	intergenic_variant	6	210	0.02857142857142857	0.00858492716531	G	0.06944	0.007246
9:30260264:G:A	9	30260264	G	A	.	intergenic_variant	6	210	0.02857142857142857	0.00858492716531	A	0.06944	0.007246
9:30260274:T:G	9	30260274	T	G	.	intergenic_variant	6	210	0.02857142857142857	0.00858492716531	G	0.06944	0.007246
9:30260284:A:G	9	30260284	A	G	.	intergenic_variant	6	210	0.02857142857142857	0.00858492716531	G	0.06944	0.007246
9:30260289:C:T	9	30260289	C	T	.	intergenic_variant	6	210	0.02857142857142857	0.00858492716531	T	0.06944	0.007246
9:30260293:C:T	9	30260293	C	T	.	intergenic_variant	6	210	0.02857142857142857	0.00858492716531	T	0.06944	0.007246
9:30260351:A:C	9	30260351	A	C	.	intergenic_variant	6	210	0.02857142857142857	0.00858492716531	C	0.06944	0.007246
9:30260529:T:G	9	30260529	T	G	.	intergenic_variant	6	210	0.02857142857142857	0.00858492716531	G	0.06944	0.007246
9:30260807:A:T	9	30260807	A	T	.	intergenic_variant	6	210	0.02857142857142857	0.00858492716531	T	0.06944	0.007246
9:30260834:T:C	9	30260834	T	C	.	intergenic_variant	6	210	0.02857142857142857	0.00858492716531	C	0.06944	0.007246
9:30260901:G:A	9	30260901	G	A	.	intergenic_variant	6	210	0.02857142857142857	0.00858492716531	A	0.06944	0.007246
9:30260930:C:T	9	30260930	C	T	.	intergenic_variant	6	210	0.02857142857142857	0.00858492716531	T	0.06944	0.007246
9:30261009:A:G	9	30261009	A	G	.	intergenic_variant	6	210	0.02857142857142857	0.00858492716531	G	0.06944	0.007246
9:30261288:T:C	9	30261288	T	C	.	intergenic_variant	6	210	0.02857142857142857	0.00858492716531	C	0.06944	0.007246
9:30261323:C:T	9	30261323	C	T	.	intergenic_variant	6	210	0.02857142857142857	0.00858492716531	T	0.06944	0.007246
9:30261446:A:G	9	30261446	A	G	.	intergenic_variant	6	210	0.02857142857142857	0.00858492716531	G	0.06944	0.007246
9:30262061:G:T	9	30262061	G	T	.	intergenic_variant	6	210	0.02857142857142857	0.00858492716531	T	0.06944	0.007246
9:30262063:A:G	9	30262063	A	G	.	intergenic_variant	6	210	0.02857142857142857	0.00858492716531	G	0.06944	0.007246
9:30262143:C:T	9	30262143	C	T	.	intergenic_variant	6	210	0.02857142857142857	0.00858492716531	T	0.06944	0.007246
9:30262319:T:G	9	30262319	T	G	.	intergenic_variant	6	210	0.02857142857142857	0.00858492716531	G	0.06944	0.007246
9:30262321:T:C	9	30262321	T	C	.	intergenic_variant	6	210	0.02857142857142857	0.00858492716531	C	0.06944	0.007246
9:30262366:G:T	9	30262366	G	T	.	intergenic_variant	6	210	0.02857142857142857	0.00858492716531	T	0.06944	0.007246
9:30262460:C:T	9	30262460	C	T	.	intergenic_variant	6	210	0.02857142857142857	0.00858492716531	T	0.06944	0.007246
9:30262473:G:A	9	30262473	G	A	.	intergenic_variant	6	210	0.02857142857142857	0.00858492716531	A	0.06944	0.007246
9:30262490:A:G	9	30262490	A	G	.	intergenic_variant	6	210	0.02857142857142857	0.00858492716531	G	0.06944	0.007246
9:30262907:G:A	9	30262907	G	A	.	intergenic_variant	6	210	0.02857142857142857	0.00858492716531	A	0.06944	0.007246
9:30263068:C:A	9	30263068	C	A	.	intergenic_variant	6	210	0.02857142857142857	0.00858492716531	A	0.06944	0.007246
9:30263299:T:C	9	30263299	T	C	.	intergenic_variant	6	210	0.02857142857142857	0.00858492716531	C	0.06944	0.007246
9:30263572:T:C	9	30263572	T	C	.	intergenic_variant	6	210	0.02857142857142857	0.00858492716531	C	0.06944	0.007246
9:30319951:T:C	9	30319951	T	C	LOC107000088	upstream_gene_variant	6	210	0.02857142857142857	0.00858492716531	C	0.06944	0.007246
9:30320474:C:G	9	30320474	C	G	LOC107000088	upstream_gene_variant	6	210	0.02857142857142857	0.00858492716531	G	0.06944	0.007246
9:30321032:C:T	9	30321032	C	T	LOC107000088	upstream_gene_variant	6	210	0.02857142857142857	0.00858492716531	T	0.06944	0.007246
9:30321394:C:T	9	30321394	C	T	LOC107000088	upstream_gene_variant	6	210	0.02857142857142857	0.00858492716531	T	0.06944	0.007246
9:30321890:C:T	9	30321890	C	T	LOC107000088	upstream_gene_variant	6	210	0.02857142857142857	0.00858492716531	T	0.06944	0.007246
9:30323094:A:G	9	30323094	A	G	LOC107000088	upstream_gene_variant	6	210	0.02857142857142857	0.00858492716531	G	0.06944	0.007246
9:30459320:T:C	9	30459320	T	C	LOC695267	intron_variant	6	210	0.02857142857142857	0.00858492716531	C	0.06944	0.007246
9:30459320:T:C	9	30459320	T	C	SVIL	intron_variant	6	210	0.02857142857142857	0.00858492716531	C	0.06944	0.007246
9:31925396:T:C	9	31925396	T	C	ZNF438	intron_variant	6	210	0.02857142857142857	0.00858492716531	C	0.06944	0.007246
9:31925848:C:T	9	31925848	C	T	ZNF438	intron_variant	6	210	0.02857142857142857	0.00858492716531	T	0.06944	0.007246
9:31925952:C:T	9	31925952	C	T	ZNF438	intron_variant	6	210	0.02857142857142857	0.00858492716531	T	0.06944	0.007246
9:31926543:T:C	9	31926543	T	C	ZNF438	intron_variant	6	210	0.02857142857142857	0.00858492716531	C	0.06944	0.007246
9:31926801:A:C,*	9	31926801	A	C	ZNF438	intron_variant	6	210	0.02857142857142857	0.00858492716531	C	0.06944	0.007246
9:31927603:G:A	9	31927603	G	A	ZNF438	intron_variant	6	210	0.02857142857142857	0.00858492716531	A	0.06944	0.007246
9:31927668:C:T	9	31927668	C	T	ZNF438	intron_variant	6	210	0.02857142857142857	0.00858492716531	T	0.06944	0.007246
9:31935944:G:A	9	31935944	G	A	ZNF438	intron_variant	6	210	0.02857142857142857	0.00858492716531	A	0.06944	0.007246
9:33021209:G:C	9	33021209	G	C	.	intergenic_variant	6	210	0.02857142857142857	0.00858492716531	C	0.06944	0.007246
9:33024666:T:C	9	33024666	T	C	.	intergenic_variant	6	210	0.02857142857142857	0.00858492716531	C	0.06944	0.007246
9:33024876:G:A	9	33024876	G	A	.	intergenic_variant	6	210	0.02857142857142857	0.00858492716531	A	0.06944	0.007246
9:33025055:G:C	9	33025055	G	C	.	intergenic_variant	6	210	0.02857142857142857	0.00858492716531	C	0.06944	0.007246
9:33025776:C:G	9	33025776	C	G	.	intergenic_variant	6	210	0.02857142857142857	0.00858492716531	G	0.06944	0.007246
9:33027016:C:T	9	33027016	C	T	.	intergenic_variant	6	210	0.02857142857142857	0.00858492716531	T	0.06944	0.007246
9:33032084:G:A	9	33032084	G	A	.	intergenic_variant	6	210	0.02857142857142857	0.00858492716531	A	0.06944	0.007246
9:33033390:C:T	9	33033390	C	T	.	intergenic_variant	6	210	0.02857142857142857	0.00858492716531	T	0.06944	0.007246
9:33043329:C:T	9	33043329	C	T	.	intergenic_variant	6	210	0.02857142857142857	0.00858492716531	T	0.06944	0.007246
9:33048366:T:A	9	33048366	T	A	ENSMMUG00000012258	downstream_gene_variant	6	210	0.02857142857142857	0.00858492716531	A	0.06944	0.007246
9:33048366:T:A	9	33048366	T	A	LOC696283	downstream_gene_variant	6	210	0.02857142857142857	0.00858492716531	A	0.06944	0.007246
9:33049689:C:A	9	33049689	C	A	ENSMMUG00000012258	downstream_gene_variant	6	210	0.02857142857142857	0.00858492716531	A	0.06944	0.007246
9:33049689:C:A	9	33049689	C	A	LOC696283	downstream_gene_variant	6	210	0.02857142857142857	0.00858492716531	A	0.06944	0.007246
9:33051750:G:A	9	33051750	G	A	ENSMMUG00000012258	downstream_gene_variant	6	210	0.02857142857142857	0.00858492716531	A	0.06944	0.007246
9:33051750:G:A	9	33051750	G	A	LOC696283	downstream_gene_variant	6	210	0.02857142857142857	0.00858492716531	A	0.06944	0.007246
9:33055511:C:T,*	9	33055511	C	T	ENSMMUG00000012258	upstream_gene_variant	6	210	0.02857142857142857	0.00858492716531	T	0.06944	0.007246
9:33055511:C:T,*	9	33055511	C	T	LOC696283	upstream_gene_variant	6	210	0.02857142857142857	0.00858492716531	T	0.06944	0.007246
9:33058565:T:C	9	33058565	T	C	.	intergenic_variant	6	210	0.02857142857142857	0.00858492716531	C	0.06944	0.007246
9:33060686:C:A	9	33060686	C	A	.	intergenic_variant	6	210	0.02857142857142857	0.00858492716531	A	0.06944	0.007246
9:33068986:C:T	9	33068986	C	T	ENSMMUG00000062303	missense_variant	6	210	0.02857142857142857	0.00858492716531	T	0.06944	0.007246
9:33069197:G:A	9	33069197	G	A	ENSMMUG00000062303	downstream_gene_variant	6	210	0.02857142857142857	0.00858492716531	A	0.06944	0.007246
9:33069320:T:C	9	33069320	T	C	ENSMMUG00000062303	downstream_gene_variant	6	210	0.02857142857142857	0.00858492716531	C	0.06944	0.007246
9:33072687:C:A	9	33072687	C	A	ENSMMUG00000062303	downstream_gene_variant	6	210	0.02857142857142857	0.00858492716531	A	0.06944	0.007246
9:33073107:G:T	9	33073107	G	T	ENSMMUG00000062303	downstream_gene_variant	6	210	0.02857142857142857	0.00858492716531	T	0.06944	0.007246
9:33073108:C:T	9	33073108	C	T	ENSMMUG00000062303	downstream_gene_variant	6	210	0.02857142857142857	0.00858492716531	T	0.06944	0.007246
9:33073742:T:C	9	33073742	T	C	ENSMMUG00000062303	downstream_gene_variant	6	210	0.02857142857142857	0.00858492716531	C	0.06944	0.007246
9:33077642:G:A	9	33077642	G	A	.	intergenic_variant	6	210	0.02857142857142857	0.00858492716531	A	0.06944	0.007246
9:33081082:G:C	9	33081082	G	C	.	intergenic_variant	6	210	0.02857142857142857	0.00858492716531	C	0.06944	0.007246
9:33087311:T:C	9	33087311	T	C	.	intergenic_variant	6	210	0.02857142857142857	0.00858492716531	C	0.06944	0.007246
9:33090620:G:A	9	33090620	G	A	.	intergenic_variant	6	210	0.02857142857142857	0.00858492716531	A	0.06944	0.007246
9:33090797:G:A	9	33090797	G	A	.	intergenic_variant	6	210	0.02857142857142857	0.00858492716531	A	0.06944	0.007246
9:33092572:C:T	9	33092572	C	T	.	intergenic_variant	6	210	0.02857142857142857	0.00858492716531	T	0.06944	0.007246
9:33095611:T:A	9	33095611	T	A	LOC114670202	upstream_gene_variant	6	210	0.02857142857142857	0.00858492716531	A	0.06944	0.007246
9:33095611:T:A	9	33095611	T	A	U7	upstream_gene_variant	6	210	0.02857142857142857	0.00858492716531	A	0.06944	0.007246
9:33098811:C:G	9	33098811	C	G	LOC114670202	non_coding_transcript_exon_variant	6	210	0.02857142857142857	0.00858492716531	G	0.06944	0.007246
9:33098811:C:G	9	33098811	C	G	U7	non_coding_transcript_exon_variant	6	210	0.02857142857142857	0.00858492716531	G	0.06944	0.007246
9:33103251:C:T	9	33103251	C	T	LOC114670202	downstream_gene_variant	6	210	0.02857142857142857	0.00858492716531	T	0.06944	0.007246
9:33103251:C:T	9	33103251	C	T	U7	downstream_gene_variant	6	210	0.02857142857142857	0.00858492716531	T	0.06944	0.007246
9:33104956:G:A	9	33104956	G	A	.	intergenic_variant	6	210	0.02857142857142857	0.00858492716531	A	0.06944	0.007246
9:33108148:A:G	9	33108148	A	G	.	intergenic_variant	6	210	0.02857142857142857	0.00858492716531	G	0.06944	0.007246
9:33120391:G:A	9	33120391	G	A	.	intergenic_variant	6	210	0.02857142857142857	0.00858492716531	A	0.06944	0.007246
9:33120497:A:G	9	33120497	A	G	.	intergenic_variant	6	210	0.02857142857142857	0.00858492716531	G	0.06944	0.007246
9:33343248:A:G	9	33343248	A	G	.	intergenic_variant	6	210	0.02857142857142857	0.00858492716531	G	0.06944	0.007246
9:34321948:C:T	9	34321948	C	T	.	intergenic_variant	6	210	0.02857142857142857	0.00858492716531	T	0.06944	0.007246
9:34321973:C:T	9	34321973	C	T	.	intergenic_variant	6	210	0.02857142857142857	0.00858492716531	T	0.06944	0.007246
9:34322502:A:G	9	34322502	A	G	.	intergenic_variant	6	210	0.02857142857142857	0.00858492716531	G	0.06944	0.007246
9:34323981:A:C	9	34323981	A	C	.	intergenic_variant	6	210	0.02857142857142857	0.00858492716531	C	0.06944	0.007246
9:34326359:A:G	9	34326359	A	G	.	intergenic_variant	6	210	0.02857142857142857	0.00858492716531	G	0.06944	0.007246
9:34331090:T:C	9	34331090	T	C	.	intergenic_variant	6	210	0.02857142857142857	0.00858492716531	C	0.06944	0.007246
9:34448931:C:T	9	34448931	C	T	.	intergenic_variant	6	210	0.02857142857142857	0.00858492716531	T	0.06944	0.007246
9:34539541:G:C	9	34539541	G	C	.	intergenic_variant	6	210	0.02857142857142857	0.00858492716531	C	0.06944	0.007246
9:34633502:C:T	9	34633502	C	T	.	intergenic_variant	6	210	0.02857142857142857	0.00858492716531	T	0.06944	0.007246
9:34634232:A:T	9	34634232	A	T	.	intergenic_variant	6	210	0.02857142857142857	0.00858492716531	T	0.06944	0.007246
9:34692560:G:A	9	34692560	G	A	.	intergenic_variant	6	210	0.02857142857142857	0.00858492716531	A	0.06944	0.007246
9:34694437:C:T	9	34694437	C	T	.	intergenic_variant	6	210	0.02857142857142857	0.00858492716531	T	0.06944	0.007246
9:34696834:T:G	9	34696834	T	G	.	intergenic_variant	6	210	0.02857142857142857	0.00858492716531	G	0.06944	0.007246
9:34697431:C:G	9	34697431	C	G	.	intergenic_variant	6	210	0.02857142857142857	0.00858492716531	G	0.06944	0.007246
9:34829873:C:T	9	34829873	C	T	.	intergenic_variant	6	210	0.02857142857142857	0.00858492716531	T	0.06944	0.007246
9:34830211:C:T	9	34830211	C	T	.	intergenic_variant	6	210	0.02857142857142857	0.00858492716531	T	0.06944	0.007246
9:34830768:G:A	9	34830768	G	A	.	intergenic_variant	6	210	0.02857142857142857	0.00858492716531	A	0.06944	0.007246
9:34830896:C:T	9	34830896	C	T	.	intergenic_variant	6	210	0.02857142857142857	0.00858492716531	T	0.06944	0.007246
9:34830931:A:G	9	34830931	A	G	.	intergenic_variant	6	210	0.02857142857142857	0.00858492716531	G	0.06944	0.007246
9:34831151:C:T	9	34831151	C	T	.	intergenic_variant	6	210	0.02857142857142857	0.00858492716531	T	0.06944	0.007246
9:34831386:T:C	9	34831386	T	C	.	intergenic_variant	6	210	0.02857142857142857	0.00858492716531	C	0.06944	0.007246
9:34831919:A:G	9	34831919	A	G	.	intergenic_variant	6	210	0.02857142857142857	0.00858492716531	G	0.06944	0.007246
9:34832008:T:G	9	34832008	T	G	.	intergenic_variant	6	210	0.02857142857142857	0.00858492716531	G	0.06944	0.007246
9:34833304:A:G	9	34833304	A	G	.	intergenic_variant	6	210	0.02857142857142857	0.00858492716531	G	0.06944	0.007246
9:34834194:G:A	9	34834194	G	A	.	intergenic_variant	6	210	0.02857142857142857	0.00858492716531	A	0.06944	0.007246
9:34834692:C:T	9	34834692	C	T	.	intergenic_variant	6	210	0.02857142857142857	0.00858492716531	T	0.06944	0.007246
9:34834836:T:C	9	34834836	T	C	.	intergenic_variant	6	210	0.02857142857142857	0.00858492716531	C	0.06944	0.007246
9:34836384:G:A	9	34836384	G	A	.	intergenic_variant	6	210	0.02857142857142857	0.00858492716531	A	0.06944	0.007246
9:35153693:C:T	9	35153693	C	T	PARD3	intron_variant	6	210	0.02857142857142857	0.00858492716531	T	0.06944	0.007246
9:35483754:G:C	9	35483754	G	C	PARD3	intron_variant	6	210	0.02857142857142857	0.00858492716531	C	0.06944	0.007246
9:35497896:T:C	9	35497896	T	C	PARD3	intron_variant	6	210	0.02857142857142857	0.00858492716531	C	0.06944	0.007246
9:35887066:C:T	9	35887066	C	T	LOC114670280	upstream_gene_variant	6	210	0.02857142857142857	0.00858492716531	T	0.06944	0.007246
9:35887066:C:T	9	35887066	C	T	U6	upstream_gene_variant	6	210	0.02857142857142857	0.00858492716531	T	0.06944	0.007246
9:36392569:A:T	9	36392569	A	T	CCNY	intron_variant	6	210	0.02857142857142857	0.00858492716531	T	0.06944	0.007246
9:36463386:C:T	9	36463386	C	T	CCNY	intron_variant	6	210	0.02857142857142857	0.00858492716531	T	0.06944	0.007246
9:36673217:G:A	9	36673217	G	A	.	intergenic_variant	6	210	0.02857142857142857	0.00858492716531	A	0.06944	0.007246
9:45347250:T:C	9	45347250	T	C	.	intergenic_variant	6	210	0.02857142857142857	0.00858492716531	C	0.06944	0.007246
9:47617509:G:A	9	47617509	G	A	LOC719217	upstream_gene_variant	6	210	0.02857142857142857	0.00858492716531	A	0.06944	0.007246
9:47630164:G:A	9	47630164	G	A	OGDHL	intron_variant	6	210	0.02857142857142857	0.00858492716531	A	0.06944	0.007246
9:47642836:G:T	9	47642836	G	T	OGDHL	intron_variant	6	210	0.02857142857142857	0.00858492716531	T	0.06944	0.007246
9:47652130:A:C	9	47652130	A	C	OGDHL	intron_variant	6	210	0.02857142857142857	0.00858492716531	C	0.06944	0.007246
9:47656811:C:T	9	47656811	C	T	OGDHL	downstream_gene_variant	6	210	0.02857142857142857	0.00858492716531	T	0.06944	0.007246
9:47657352:C:T	9	47657352	C	T	OGDHL	downstream_gene_variant	6	210	0.02857142857142857	0.00858492716531	T	0.06944	0.007246
9:47658032:G:A	9	47658032	G	A	OGDHL	downstream_gene_variant	6	210	0.02857142857142857	0.00858492716531	A	0.06944	0.007246
9:47658358:G:A	9	47658358	G	A	.	intergenic_variant	6	210	0.02857142857142857	0.00858492716531	A	0.06944	0.007246
9:47658780:T:C	9	47658780	T	C	.	intergenic_variant	6	210	0.02857142857142857	0.00858492716531	C	0.06944	0.007246
9:47660274:A:T	9	47660274	A	T	.	intergenic_variant	6	210	0.02857142857142857	0.00858492716531	T	0.06944	0.007246
9:47662127:G:A	9	47662127	G	A	.	intergenic_variant	6	210	0.02857142857142857	0.00858492716531	A	0.06944	0.007246
9:47662842:T:C	9	47662842	T	C	.	intergenic_variant	6	210	0.02857142857142857	0.00858492716531	C	0.06944	0.007246
9:47662945:G:A	9	47662945	G	A	.	intergenic_variant	6	210	0.02857142857142857	0.00858492716531	A	0.06944	0.007246
9:47663575:G:A	9	47663575	G	A	.	intergenic_variant	6	210	0.02857142857142857	0.00858492716531	A	0.06944	0.007246
9:47664737:T:C	9	47664737	T	C	.	intergenic_variant	6	210	0.02857142857142857	0.00858492716531	C	0.06944	0.007246
9:47665627:G:C	9	47665627	G	C	.	intergenic_variant	6	210	0.02857142857142857	0.00858492716531	C	0.06944	0.007246
9:47665946:G:A	9	47665946	G	A	.	intergenic_variant	6	210	0.02857142857142857	0.00858492716531	A	0.06944	0.007246
9:47666784:G:C	9	47666784	G	C	.	intergenic_variant	6	210	0.02857142857142857	0.00858492716531	C	0.06944	0.007246
9:47667144:C:T	9	47667144	C	T	.	intergenic_variant	6	210	0.02857142857142857	0.00858492716531	T	0.06944	0.007246
9:47668982:G:A	9	47668982	G	A	.	intergenic_variant	6	210	0.02857142857142857	0.00858492716531	A	0.06944	0.007246
9:47670796:G:A	9	47670796	G	A	.	intergenic_variant	6	210	0.02857142857142857	0.00858492716531	A	0.06944	0.007246
9:51994957:T:A	9	51994957	T	A	GRID1	intron_variant	6	210	0.02857142857142857	0.00858492716531	A	0.06944	0.007246
9:52016138:T:C	9	52016138	T	C	GRID1	intron_variant	6	210	0.02857142857142857	0.00858492716531	C	0.06944	0.007246
9:52051889:G:A	9	52051889	G	A	GRID1	intron_variant	6	210	0.02857142857142857	0.00858492716531	A	0.06944	0.007246
9:52071595:T:G	9	52071595	T	G	GRID1	intron_variant	6	210	0.02857142857142857	0.00858492716531	G	0.06944	0.007246
9:52078294:T:C	9	52078294	T	C	GRID1	intron_variant	6	210	0.02857142857142857	0.00858492716531	C	0.06944	0.007246
9:52091988:T:G	9	52091988	T	G	GRID1	intron_variant	6	210	0.02857142857142857	0.00858492716531	G	0.06944	0.007246
9:52183138:A:G	9	52183138	A	G	GRID1	intron_variant	6	210	0.02857142857142857	0.00858492716531	G	0.06944	0.007246
9:5299689:T:G	9	5299689	T	G	LOC114670096	upstream_gene_variant	6	210	0.02857142857142857	0.00858492716531	G	0.06944	0.007246
9:56827441:T:G	9	56827441	T	G	ENSMMUG00000040878	intron_variant&non_coding_transcript_variant	6	210	0.02857142857142857	0.00858492716531	G	0.06944	0.007246
9:56827441:T:G	9	56827441	T	G	LOC114670126	intron_variant&non_coding_transcript_variant	6	210	0.02857142857142857	0.00858492716531	G	0.06944	0.007246
9:56856769:C:T	9	56856769	C	T	ENSMMUG00000040878	intron_variant&non_coding_transcript_variant	6	210	0.02857142857142857	0.00858492716531	T	0.06944	0.007246
9:56856769:C:T	9	56856769	C	T	LOC114670126	intron_variant&non_coding_transcript_variant	6	210	0.02857142857142857	0.00858492716531	T	0.06944	0.007246
9:56860114:G:T	9	56860114	G	T	ENSMMUG00000040878	intron_variant&non_coding_transcript_variant	6	210	0.02857142857142857	0.00858492716531	T	0.06944	0.007246
9:56860114:G:T	9	56860114	G	T	LOC114670126	intron_variant&non_coding_transcript_variant	6	210	0.02857142857142857	0.00858492716531	T	0.06944	0.007246
9:56865887:T:C	9	56865887	T	C	ENSMMUG00000040878	downstream_gene_variant	6	210	0.02857142857142857	0.00858492716531	C	0.06944	0.007246
9:56865887:T:C	9	56865887	T	C	ENSMMUG00000040878	intron_variant&non_coding_transcript_variant	6	210	0.02857142857142857	0.00858492716531	C	0.06944	0.007246
9:56865887:T:C	9	56865887	T	C	LOC114670126	downstream_gene_variant	6	210	0.02857142857142857	0.00858492716531	C	0.06944	0.007246
9:56870042:G:A	9	56870042	G	A	ENSMMUG00000040878	downstream_gene_variant	6	210	0.02857142857142857	0.00858492716531	A	0.06944	0.007246
9:56870042:G:A	9	56870042	G	A	ENSMMUG00000040878	intron_variant&non_coding_transcript_variant	6	210	0.02857142857142857	0.00858492716531	A	0.06944	0.007246
9:56882025:A:G	9	56882025	A	G	ENSMMUG00000040878	intron_variant&non_coding_transcript_variant	6	210	0.02857142857142857	0.00858492716531	G	0.06944	0.007246
9:56883668:G:C	9	56883668	G	C	ENSMMUG00000040878	intron_variant&non_coding_transcript_variant	6	210	0.02857142857142857	0.00858492716531	C	0.06944	0.007246
9:56884755:A:G	9	56884755	A	G	ENSMMUG00000040878	intron_variant&non_coding_transcript_variant	6	210	0.02857142857142857	0.00858492716531	G	0.06944	0.007246
9:56889111:T:G	9	56889111	T	G	ENSMMUG00000040878	intron_variant&non_coding_transcript_variant	6	210	0.02857142857142857	0.00858492716531	G	0.06944	0.007246
9:57784829:G:A	9	57784829	G	A	.	intergenic_variant	6	210	0.02857142857142857	0.00858492716531	A	0.06944	0.007246
9:57788981:G:A	9	57788981	G	A	.	intergenic_variant	6	210	0.02857142857142857	0.00858492716531	A	0.06944	0.007246
9:57792017:C:T	9	57792017	C	T	DYDC2	downstream_gene_variant	6	210	0.02857142857142857	0.00858492716531	T	0.06944	0.007246
9:8474864:G:A	9	8474864	G	A	SFMBT2	intron_variant	6	210	0.02857142857142857	0.00858492716531	A	0.06944	0.007246
9:8653828:A:C	9	8653828	A	C	.	intergenic_variant	6	210	0.02857142857142857	0.00858492716531	C	0.06944	0.007246
9:90550563:A:C	9	90550563	A	C	.	intergenic_variant	6	210	0.02857142857142857	0.00858492716531	C	0.06944	0.007246
9:9091102:C:T	9	9091102	C	T	TAF3	intron_variant	6	210	0.02857142857142857	0.00858492716531	T	0.06944	0.007246
QNVO02000427.1:21344:A:G	QNVO02000427.1	21344	A	G	.	intergenic_variant	6	210	0.02857142857142857	0.00858492716531	G	0.06944	0.007246
QNVO02000427.1:22140:A:T	QNVO02000427.1	22140	A	T	.	intergenic_variant	6	210	0.02857142857142857	0.00858492716531	T	0.06944	0.007246
QNVO02001307.1:25120:T:A	QNVO02001307.1	25120	T	A	.	intergenic_variant	6	210	0.02857142857142857	0.00858492716531	A	0.06944	0.007246
QNVO02001365.1:2824:G:T	QNVO02001365.1	2824	G	T	.	intergenic_variant	6	210	0.02857142857142857	0.00858492716531	T	0.06944	0.007246
QNVO02002064.1:73181:G:A	QNVO02002064.1	73181	G	A	.	intergenic_variant	6	210	0.02857142857142857	0.00858492716531	A	0.06944	0.007246
QNVO02003177.1:44921:C:T	QNVO02003177.1	44921	C	T	.	intergenic_variant	6	210	0.02857142857142857	0.00858492716531	T	0.06944	0.007246
X:146317758:C:T	X	146317758	C	T	.	intergenic_variant	6	210	0.02857142857142857	0.00858492716531	T	0.0566	0.009434
X:52348612:G:C	X	52348612	G	C	ENSMMUG00000012073	intron_variant	6	210	0.02857142857142857	0.00858492716531	C	0.07407	0
X:52348612:G:C	X	52348612	G	C	LOC106996044	intron_variant	6	210	0.02857142857142857	0.00858492716531	C	0.07407	0
X:52348613:T:C	X	52348613	T	C	ENSMMUG00000012073	intron_variant	6	210	0.02857142857142857	0.00858492716531	C	0.07407	0
X:52348613:T:C	X	52348613	T	C	LOC106996044	intron_variant	6	210	0.02857142857142857	0.00858492716531	C	0.07407	0
X:52388231:A:G	X	52388231	A	G	ENSMMUG00000012073	intron_variant	6	210	0.02857142857142857	0.00858492716531	G	0.07407	0
X:52388231:A:G	X	52388231	A	G	ENSMMUG00000062267	upstream_gene_variant	6	210	0.02857142857142857	0.00858492716531	G	0.07407	0
X:52468602:C:G	X	52468602	C	G	ENSMMUG00000012073	intron_variant	6	210	0.02857142857142857	0.00858492716531	G	0.07407	0
X:52468602:C:G	X	52468602	C	G	XAGE5	intron_variant	6	210	0.02857142857142857	0.00858492716531	G	0.07407	0
X:52478544:G:C	X	52478544	G	C	ENSMMUG00000012073	intron_variant	6	210	0.02857142857142857	0.00858492716531	C	0.07407	0
X:52478544:G:C	X	52478544	G	C	LOC114674730	intron_variant	6	210	0.02857142857142857	0.00858492716531	C	0.07407	0
X:52478544:G:C	X	52478544	G	C	XAGE5	intron_variant	6	210	0.02857142857142857	0.00858492716531	C	0.07407	0
X:53463048:C:G	X	53463048	C	G	.	intergenic_variant	6	210	0.02857142857142857	0.00858492716531	G	0.07407	0
13:6114358:C:T	13	6114358	C	T	IL1RL1	intron_variant	54	210	0.2571428571428571	0.00858502784132	T	0.3611	0.2029
13:6114358:C:T	13	6114358	C	T	IL1RL1	upstream_gene_variant	54	210	0.2571428571428571	0.00858502784132	T	0.3611	0.2029
14:41691208:T:G	14	41691208	T	G	.	intergenic_variant	54	210	0.2571428571428571	0.00858502784132	G	0.3611	0.2029
14:41695290:T:G	14	41695290	T	G	.	intergenic_variant	54	210	0.2571428571428571	0.00858502784132	G	0.3611	0.2029
14:41695752:C:T	14	41695752	C	T	.	intergenic_variant	54	210	0.2571428571428571	0.00858502784132	T	0.3611	0.2029
14:41696456:A:G	14	41696456	A	G	.	intergenic_variant	54	210	0.2571428571428571	0.00858502784132	G	0.3611	0.2029
18:57799207:T:C	18	57799207	T	C	.	intergenic_variant	51	210	0.24285714285714285	0.00858502784132	C	0.1389	0.2971
6:143819085:C:A	6	143819085	C	A	.	intergenic_variant	159	210	0.7571428571428571	0.00858502784132	C	0.1389	0.2971
8:9319030:T:C	8	9319030	T	C	LOC701156	intron_variant	156	210	0.7428571428571429	0.00858502784132	T	0.3611	0.2029
8:20836143:A:G	8	20836143	A	G	.	intergenic_variant	56	210	0.26666666666666666	0.00858513256223	G	0.1667	0.3188
1:32724775:C:G	1	32724775	C	G	TNR	intron_variant	51	212	0.24056603773584906	0.00858539528691	G	0.3472	0.1857
2:2911554:C:G	2	2911554	C	G	.	intergenic_variant	55	212	0.25943396226415094	0.00858539528691	G	0.1528	0.3143
2:162098227:T:C	2	162098227	T	C	DRD3	intron_variant	78	212	0.36792452830188677	0.0085854471937	C	0.5	0.3
2:162100095:A:G	2	162100095	A	G	DRD3	intron_variant	134	212	0.6320754716981132	0.0085854471937	A	0.5	0.3
2:162100249:T:G	2	162100249	T	G	DRD3	intron_variant	78	212	0.36792452830188677	0.0085854471937	G	0.5	0.3
2:162100859:T:G	2	162100859	T	G	DRD3	intron_variant	134	212	0.6320754716981132	0.0085854471937	T	0.5	0.3
2:162100877:C:G	2	162100877	C	G	DRD3	intron_variant	78	212	0.36792452830188677	0.0085854471937	G	0.5	0.3
3:149679006:C:T	3	149679006	C	T	.	intergenic_variant	190	212	0.8962264150943396	0.00858546554835	C	0.1944	0.05714
3:149679762:C:A	3	149679762	C	A	.	intergenic_variant	22	212	0.10377358490566038	0.00858546554835	A	0.1944	0.05714
14:12152427:G:A	14	12152427	G	A	.	intergenic_variant	32	210	0.1523809523809524	0.00858632486316	A	0.25	0.1014
14:12153939:T:C	14	12153939	T	C	FTH1	upstream_gene_variant	32	210	0.1523809523809524	0.00858632486316	C	0.25	0.1014
14:12158702:G:A	14	12158702	G	A	BEST1	downstream_gene_variant	32	210	0.1523809523809524	0.00858632486316	A	0.25	0.1014
14:12158702:G:A	14	12158702	G	A	FTH1	intron_variant	32	210	0.1523809523809524	0.00858632486316	A	0.25	0.1014
14:12159856:G:A	14	12159856	G	A	BEST1	downstream_gene_variant	32	210	0.1523809523809524	0.00858632486316	A	0.25	0.1014
14:12159856:G:A	14	12159856	G	A	FTH1	intron_variant	32	210	0.1523809523809524	0.00858632486316	A	0.25	0.1014
14:39150972:C:T	14	39150972	C	T	ANO3	intron_variant	32	210	0.1523809523809524	0.00858632486316	T	0.25	0.1014
14:39150972:C:T	14	39150972	C	T	LOC114672303	intron_variant&non_coding_transcript_variant	32	210	0.1523809523809524	0.00858632486316	T	0.25	0.1014
15:88166990:T:A	15	88166990	T	A	TMC1	intron_variant	32	210	0.1523809523809524	0.00858632486316	A	0.25	0.1014
3:71050438:A:C	3	71050438	A	C	GCK	intron_variant	153	208	0.7355769230769231	0.00858632909691	A	0.3824	0.2071
4:137041120:A:C	4	137041120	A	C	ENSMMUG00000029799	intron_variant	136	186	0.7311827956989247	0.0085865155421	A	0.4118	0.1864
10:29978615:G:A	10	29978615	G	A	ENSMMUG00000051343	downstream_gene_variant	114	210	0.5428571428571428	0.00858675578238	G	0.5417	0.413
10:29978615:G:A	10	29978615	G	A	ENSMMUG00000051343	intron_variant	114	210	0.5428571428571428	0.00858675578238	G	0.5417	0.413
10:29978615:G:A	10	29978615	G	A	ENSMMUG00000058581	intron_variant	114	210	0.5428571428571428	0.00858675578238	G	0.5417	0.413
10:29978615:G:A	10	29978615	G	A	ENSMMUG00000058581	upstream_gene_variant	114	210	0.5428571428571428	0.00858675578238	G	0.5417	0.413
10:29978615:G:A	10	29978615	G	A	ENSMMUG00000060621	3_prime_UTR_variant	114	210	0.5428571428571428	0.00858675578238	G	0.5417	0.413
10:29978615:G:A	10	29978615	G	A	LOC701976	upstream_gene_variant	114	210	0.5428571428571428	0.00858675578238	G	0.5417	0.413
13:21336889:C:A,T,G	13	21336889	C	T	.	intergenic_variant	6	206	0.02912621359223301	0.00858676991462	T	0.07143	0.007353
15:338947:G:A	15	338947	G	A	.	intergenic_variant	6	206	0.02912621359223301	0.00858676991462	A	0.07143	0.007353
5:24006329:T:C	5	24006329	T	C	.	intergenic_variant	6	206	0.02912621359223301	0.00858676991462	C	0.07143	0.007353
5:24006331:T:C	5	24006331	T	C	.	intergenic_variant	6	206	0.02912621359223301	0.00858676991462	C	0.07143	0.007353
1:90258302:A:G	1	90258302	A	G	SLAMF1	synonymous_variant	43	212	0.2028301886792453	0.0085871727156	G	0.3194	0.1429
1:90258732:A:G	1	90258732	A	G	SLAMF1	intron_variant	43	212	0.2028301886792453	0.0085871727156	G	0.3194	0.1429
1:90259281:T:C	1	90259281	T	C	SLAMF1	intron_variant	43	212	0.2028301886792453	0.0085871727156	C	0.3194	0.1429
1:90259790:G:T	1	90259790	G	T	SLAMF1	intron_variant	43	212	0.2028301886792453	0.0085871727156	T	0.3194	0.1429
1:90261032:C:T	1	90261032	C	T	SLAMF1	intron_variant	43	212	0.2028301886792453	0.0085871727156	T	0.3194	0.1429
1:90261080:G:C	1	90261080	G	C	SLAMF1	intron_variant	43	212	0.2028301886792453	0.0085871727156	C	0.3194	0.1429
1:90261121:T:C	1	90261121	T	C	SLAMF1	intron_variant	43	212	0.2028301886792453	0.0085871727156	C	0.3194	0.1429
1:90261124:G:T	1	90261124	G	T	SLAMF1	intron_variant	43	212	0.2028301886792453	0.0085871727156	T	0.3194	0.1429
1:90261890:G:A	1	90261890	G	A	SLAMF1	intron_variant	169	212	0.7971698113207547	0.0085871727156	G	0.3194	0.1429
1:90263167:A:G	1	90263167	A	G	SLAMF1	intron_variant	43	212	0.2028301886792453	0.0085871727156	G	0.3194	0.1429
14:101476142:G:C	14	101476142	G	C	ATM	intron_variant	130	210	0.6190476190476191	0.00858770687345	G	0.5139	0.3116
14:101476142:G:C	14	101476142	G	C	NPAT	intron_variant	130	210	0.6190476190476191	0.00858770687345	G	0.5139	0.3116
14:101476142:G:C	14	101476142	G	C	Y_RNA	downstream_gene_variant	130	210	0.6190476190476191	0.00858770687345	G	0.5139	0.3116
14:101484465:T:C	14	101484465	T	C	ATM	downstream_gene_variant	130	210	0.6190476190476191	0.00858770687345	T	0.5139	0.3116
14:101484465:T:C	14	101484465	T	C	ATM	intron_variant	130	210	0.6190476190476191	0.00858770687345	T	0.5139	0.3116
14:101484465:T:C	14	101484465	T	C	NPAT	intron_variant	130	210	0.6190476190476191	0.00858770687345	T	0.5139	0.3116
14:101489211:C:T,G	14	101489211	C	T	ATM	intron_variant	130	210	0.6190476190476191	0.00858770687345	C	0.5139	0.3116
14:101489211:C:T,G	14	101489211	C	T	NPAT	intron_variant	130	210	0.6190476190476191	0.00858770687345	C	0.5139	0.3116
14:101501566:G:T	14	101501566	G	T	ATM	intron_variant	130	210	0.6190476190476191	0.00858770687345	G	0.5139	0.3116
14:101501566:G:T	14	101501566	G	T	NPAT	intron_variant	130	210	0.6190476190476191	0.00858770687345	G	0.5139	0.3116
14:101619807:A:G	14	101619807	A	G	C14H11orf65	downstream_gene_variant	80	210	0.38095238095238093	0.00858770687345	G	0.5139	0.3116
14:101619807:A:G	14	101619807	A	G	C14H11orf65	intron_variant	80	210	0.38095238095238093	0.00858770687345	G	0.5139	0.3116
14:101619807:A:G	14	101619807	A	G	NPAT	downstream_gene_variant	80	210	0.38095238095238093	0.00858770687345	G	0.5139	0.3116
14:101619807:A:G	14	101619807	A	G	NPAT	intron_variant	80	210	0.38095238095238093	0.00858770687345	G	0.5139	0.3116
14:31677142:A:T	14	31677142	A	T	ENSMMUG00000061869	downstream_gene_variant	130	210	0.6190476190476191	0.00858770687345	A	0.5139	0.3116
14:31677142:A:T	14	31677142	A	T	ENSMMUG00000063529	intron_variant&non_coding_transcript_variant	130	210	0.6190476190476191	0.00858770687345	A	0.5139	0.3116
14:31677142:A:T	14	31677142	A	T	LOC106993281	intron_variant&non_coding_transcript_variant	130	210	0.6190476190476191	0.00858770687345	A	0.5139	0.3116
15:90295427:G:A	15	90295427	G	A	TRPM6	intron_variant	39	210	0.18571428571428572	0.00858780108636	A	0.2917	0.1304
12:38488062:A:T	12	38488062	A	T	.	intergenic_variant	103	210	0.49047619047619045	0.00858797912946	T	0.6111	0.4275
14:2489243:T:C	14	2489243	T	C	TRPM5	upstream_gene_variant	107	210	0.5095238095238095	0.00858797912946	T	0.6111	0.4275
14:2489264:T:C	14	2489264	T	C	TRPM5	upstream_gene_variant	107	210	0.5095238095238095	0.00858797912946	T	0.6111	0.4275
14:34669782:C:G	14	34669782	C	G	LOC106993289	intron_variant&non_coding_transcript_variant	107	210	0.5095238095238095	0.00858797912946	C	0.6111	0.4275
10:13893169:G:A	10	13893169	G	A	SH3BP1	intron_variant	9	210	0.04285714285714286	0.00858806113335	A	0.09722	0.01449
10:97846387:G:A	10	97846387	G	A	.	intergenic_variant	9	210	0.04285714285714286	0.00858806113335	A	0.09722	0.01449
10:99141448:T:A,*	10	99141448	T	A	DNAJC5	intron_variant	9	210	0.04285714285714286	0.00858806113335	A	0.09722	0.01449
10:99141448:T:A,*	10	99141448	T	A	DNAJC5	intron_variant&non_coding_transcript_variant	9	210	0.04285714285714286	0.00858806113335	A	0.09722	0.01449
10:99141451:T:A	10	99141451	T	A	DNAJC5	intron_variant	9	210	0.04285714285714286	0.00858806113335	A	0.09722	0.01449
10:99141451:T:A	10	99141451	T	A	DNAJC5	intron_variant&non_coding_transcript_variant	9	210	0.04285714285714286	0.00858806113335	A	0.09722	0.01449
11:10717798:T:G	11	10717798	T	G	LOC100429920	downstream_gene_variant	9	210	0.04285714285714286	0.00858806113335	G	0.09722	0.01449
11:10717798:T:G	11	10717798	T	G	PZP	intron_variant	9	210	0.04285714285714286	0.00858806113335	G	0.09722	0.01449
11:2548636:A:C	11	2548636	A	C	CACNA1C	intron_variant	9	210	0.04285714285714286	0.00858806113335	C	0.09722	0.01449
12:111056434:A:C	12	111056434	A	C	LOC106992753	intron_variant&non_coding_transcript_variant	9	210	0.04285714285714286	0.00858806113335	C	0.09722	0.01449
12:114120953:C:T	12	114120953	C	T	ENSMMUG00000064043	intron_variant&non_coding_transcript_variant	9	210	0.04285714285714286	0.00858806113335	T	0.09722	0.01449
13:27626533:C:G	13	27626533	C	G	.	intergenic_variant	9	210	0.04285714285714286	0.00858806113335	G	0.09722	0.01449
13:27637053:T:C	13	27637053	T	C	.	intergenic_variant	9	210	0.04285714285714286	0.00858806113335	C	0.09722	0.01449
13:27778941:T:C	13	27778941	T	C	.	intergenic_variant	9	210	0.04285714285714286	0.00858806113335	C	0.09722	0.01449
13:31296242:T:G	13	31296242	T	G	LRRTM4	intron_variant	9	210	0.04285714285714286	0.00858806113335	G	0.09722	0.01449
13:31404025:G:A	13	31404025	G	A	LRRTM4	intron_variant	9	210	0.04285714285714286	0.00858806113335	A	0.09722	0.01449
13:31801720:T:C	13	31801720	T	C	LRRTM4	intron_variant	9	210	0.04285714285714286	0.00858806113335	C	0.09722	0.01449
13:31805838:T:C	13	31805838	T	C	LRRTM4	intron_variant	9	210	0.04285714285714286	0.00858806113335	C	0.09722	0.01449
13:31807148:T:C	13	31807148	T	C	LRRTM4	intron_variant	9	210	0.04285714285714286	0.00858806113335	C	0.09722	0.01449
13:31807190:A:T	13	31807190	A	T	LRRTM4	intron_variant	9	210	0.04285714285714286	0.00858806113335	T	0.09722	0.01449
13:31810164:G:A	13	31810164	G	A	LRRTM4	intron_variant	9	210	0.04285714285714286	0.00858806113335	A	0.09722	0.01449
13:32447286:A:C	13	32447286	A	C	.	intergenic_variant	9	210	0.04285714285714286	0.00858806113335	C	0.09722	0.01449
13:32473986:G:A	13	32473986	G	A	.	intergenic_variant	9	210	0.04285714285714286	0.00858806113335	A	0.09722	0.01449
13:32474360:G:A	13	32474360	G	A	.	intergenic_variant	9	210	0.04285714285714286	0.00858806113335	A	0.09722	0.01449
13:32475128:G:A	13	32475128	G	A	.	intergenic_variant	9	210	0.04285714285714286	0.00858806113335	A	0.09722	0.01449
13:32477540:G:A	13	32477540	G	A	.	intergenic_variant	9	210	0.04285714285714286	0.00858806113335	A	0.09722	0.01449
13:32478971:G:C	13	32478971	G	C	.	intergenic_variant	9	210	0.04285714285714286	0.00858806113335	C	0.09722	0.01449
13:32506601:A:C	13	32506601	A	C	ENSMMUG00000053600	intron_variant&non_coding_transcript_variant	9	210	0.04285714285714286	0.00858806113335	C	0.09722	0.01449
13:33605584:G:A	13	33605584	G	A	TACR1	upstream_gene_variant	9	210	0.04285714285714286	0.00858806113335	A	0.09722	0.01449
13:34887149:T:A	13	34887149	T	A	DGUOK	intron_variant	9	210	0.04285714285714286	0.00858806113335	A	0.09722	0.01449
13:36647436:A:G	13	36647436	A	G	.	intergenic_variant	9	210	0.04285714285714286	0.00858806113335	G	0.09722	0.01449
13:36648149:A:G	13	36648149	A	G	.	intergenic_variant	9	210	0.04285714285714286	0.00858806113335	G	0.09722	0.01449
13:36652400:T:C	13	36652400	T	C	CYP26B1	upstream_gene_variant	9	210	0.04285714285714286	0.00858806113335	C	0.09722	0.01449
13:36652400:T:C	13	36652400	T	C	LOC704750	upstream_gene_variant	9	210	0.04285714285714286	0.00858806113335	C	0.09722	0.01449
13:43017909:A:T	13	43017909	A	T	LOC106992990	downstream_gene_variant	9	210	0.04285714285714286	0.00858806113335	T	0.09722	0.01449
13:43203490:G:A	13	43203490	G	A	.	intergenic_variant	9	210	0.04285714285714286	0.00858806113335	A	0.09722	0.01449
13:43624809:T:A	13	43624809	T	A	RAB1A	upstream_gene_variant	9	210	0.04285714285714286	0.00858806113335	A	0.09722	0.01449
13:43626151:C:A	13	43626151	C	A	RAB1A	upstream_gene_variant	9	210	0.04285714285714286	0.00858806113335	A	0.09722	0.01449
13:49805395:T:A	13	49805395	T	A	LOC106992963	intron_variant	9	210	0.04285714285714286	0.00858806113335	A	0.09722	0.01449
13:49805395:T:A	13	49805395	T	A	LOC106992963	intron_variant&non_coding_transcript_variant	9	210	0.04285714285714286	0.00858806113335	A	0.09722	0.01449
13:49807034:A:G	13	49807034	A	G	LOC106992963	intron_variant	9	210	0.04285714285714286	0.00858806113335	G	0.09722	0.01449
13:49807034:A:G	13	49807034	A	G	LOC106992963	intron_variant&non_coding_transcript_variant	9	210	0.04285714285714286	0.00858806113335	G	0.09722	0.01449
13:52436558:C:T	13	52436558	C	T	CCDC85A	intron_variant	9	210	0.04285714285714286	0.00858806113335	T	0.09722	0.01449
13:55595078:T:C	13	55595078	T	C	.	intergenic_variant	9	210	0.04285714285714286	0.00858806113335	C	0.09722	0.01449
13:55956595:G:A	13	55956595	G	A	.	intergenic_variant	9	210	0.04285714285714286	0.00858806113335	A	0.09722	0.01449
13:55963101:A:G	13	55963101	A	G	.	intergenic_variant	9	210	0.04285714285714286	0.00858806113335	G	0.09722	0.01449
13:56140005:G:A	13	56140005	G	A	ENSMMUG00000051273	intron_variant&non_coding_transcript_variant	9	210	0.04285714285714286	0.00858806113335	A	0.09722	0.01449
13:56140005:G:A	13	56140005	G	A	ENSMMUG00000051273	upstream_gene_variant	9	210	0.04285714285714286	0.00858806113335	A	0.09722	0.01449
13:56140005:G:A	13	56140005	G	A	LOC718507	intron_variant&non_coding_transcript_variant	9	210	0.04285714285714286	0.00858806113335	A	0.09722	0.01449
13:56140087:A:T	13	56140087	A	T	ENSMMUG00000051273	intron_variant&non_coding_transcript_variant	9	210	0.04285714285714286	0.00858806113335	T	0.09722	0.01449
13:56140087:A:T	13	56140087	A	T	ENSMMUG00000051273	upstream_gene_variant	9	210	0.04285714285714286	0.00858806113335	T	0.09722	0.01449
13:56140087:A:T	13	56140087	A	T	LOC718507	intron_variant&non_coding_transcript_variant	9	210	0.04285714285714286	0.00858806113335	T	0.09722	0.01449
13:56177797:A:G	13	56177797	A	G	.	intergenic_variant	9	210	0.04285714285714286	0.00858806113335	G	0.09722	0.01449
13:56432745:G:A	13	56432745	G	A	.	intergenic_variant	9	210	0.04285714285714286	0.00858806113335	A	0.09722	0.01449
13:56458189:A:C	13	56458189	A	C	.	intergenic_variant	9	210	0.04285714285714286	0.00858806113335	C	0.09722	0.01449
13:56461683:G:A	13	56461683	G	A	.	intergenic_variant	9	210	0.04285714285714286	0.00858806113335	A	0.09722	0.01449
13:56466706:T:C	13	56466706	T	C	.	intergenic_variant	9	210	0.04285714285714286	0.00858806113335	C	0.09722	0.01449
13:56467264:T:C	13	56467264	T	C	.	intergenic_variant	9	210	0.04285714285714286	0.00858806113335	C	0.09722	0.01449
13:56469239:C:T	13	56469239	C	T	.	intergenic_variant	9	210	0.04285714285714286	0.00858806113335	T	0.09722	0.01449
13:56471333:C:T	13	56471333	C	T	.	intergenic_variant	9	210	0.04285714285714286	0.00858806113335	T	0.09722	0.01449
13:56471608:C:G	13	56471608	C	G	.	intergenic_variant	9	210	0.04285714285714286	0.00858806113335	G	0.09722	0.01449
13:56471757:C:T	13	56471757	C	T	.	intergenic_variant	9	210	0.04285714285714286	0.00858806113335	T	0.09722	0.01449
13:56471791:G:A	13	56471791	G	A	.	intergenic_variant	9	210	0.04285714285714286	0.00858806113335	A	0.09722	0.01449
13:56472372:G:C	13	56472372	G	C	.	intergenic_variant	9	210	0.04285714285714286	0.00858806113335	C	0.09722	0.01449
13:56474491:G:A	13	56474491	G	A	.	intergenic_variant	9	210	0.04285714285714286	0.00858806113335	A	0.09722	0.01449
13:56476936:G:A	13	56476936	G	A	.	intergenic_variant	9	210	0.04285714285714286	0.00858806113335	A	0.09722	0.01449
13:56480953:A:G	13	56480953	A	G	.	intergenic_variant	9	210	0.04285714285714286	0.00858806113335	G	0.09722	0.01449
13:56481938:T:C	13	56481938	T	C	.	intergenic_variant	9	210	0.04285714285714286	0.00858806113335	C	0.09722	0.01449
13:56483803:A:T	13	56483803	A	T	.	intergenic_variant	9	210	0.04285714285714286	0.00858806113335	T	0.09722	0.01449
13:56484058:T:C	13	56484058	T	C	.	intergenic_variant	9	210	0.04285714285714286	0.00858806113335	C	0.09722	0.01449
13:56485160:A:G	13	56485160	A	G	.	intergenic_variant	9	210	0.04285714285714286	0.00858806113335	G	0.09722	0.01449
13:56847009:A:G	13	56847009	A	G	.	intergenic_variant	9	210	0.04285714285714286	0.00858806113335	G	0.09722	0.01449
13:56847359:C:T	13	56847359	C	T	.	intergenic_variant	9	210	0.04285714285714286	0.00858806113335	T	0.09722	0.01449
13:56847501:C:T	13	56847501	C	T	.	intergenic_variant	9	210	0.04285714285714286	0.00858806113335	T	0.09722	0.01449
13:56847801:T:A	13	56847801	T	A	.	intergenic_variant	9	210	0.04285714285714286	0.00858806113335	A	0.09722	0.01449
13:56848017:G:A	13	56848017	G	A	.	intergenic_variant	9	210	0.04285714285714286	0.00858806113335	A	0.09722	0.01449
13:56848389:A:C	13	56848389	A	C	.	intergenic_variant	9	210	0.04285714285714286	0.00858806113335	C	0.09722	0.01449
13:56848455:G:A	13	56848455	G	A	.	intergenic_variant	9	210	0.04285714285714286	0.00858806113335	A	0.09722	0.01449
13:56848538:C:A	13	56848538	C	A	.	intergenic_variant	9	210	0.04285714285714286	0.00858806113335	A	0.09722	0.01449
13:56848940:G:A	13	56848940	G	A	ENSMMUG00000054488	downstream_gene_variant	9	210	0.04285714285714286	0.00858806113335	A	0.09722	0.01449
13:56849598:T:C	13	56849598	T	C	ENSMMUG00000054488	downstream_gene_variant	9	210	0.04285714285714286	0.00858806113335	C	0.09722	0.01449
13:57403853:C:T	13	57403853	C	T	ENSMMUG00000053580	intron_variant&non_coding_transcript_variant	9	210	0.04285714285714286	0.00858806113335	T	0.09722	0.01449
13:58562465:T:G	13	58562465	T	G	NRXN1	intron_variant	9	210	0.04285714285714286	0.00858806113335	G	0.09722	0.01449
13:59661340:C:T	13	59661340	C	T	FSHR	intron_variant	9	210	0.04285714285714286	0.00858806113335	T	0.09722	0.01449
13:60626750:C:T	13	60626750	C	T	.	intergenic_variant	9	210	0.04285714285714286	0.00858806113335	T	0.09722	0.01449
13:60637967:G:A	13	60637967	G	A	.	intergenic_variant	9	210	0.04285714285714286	0.00858806113335	A	0.09722	0.01449
13:60638339:G:A	13	60638339	G	A	.	intergenic_variant	9	210	0.04285714285714286	0.00858806113335	A	0.09722	0.01449
13:60807583:C:A	13	60807583	C	A	LOC114671712	intron_variant&non_coding_transcript_variant	9	210	0.04285714285714286	0.00858806113335	A	0.09722	0.01449
13:61416446:A:G	13	61416446	A	G	EPCAM	downstream_gene_variant	9	210	0.04285714285714286	0.00858806113335	G	0.09722	0.01449
13:61416446:A:G	13	61416446	A	G	EPCAM	intron_variant	9	210	0.04285714285714286	0.00858806113335	G	0.09722	0.01449
13:62486810:T:G	13	62486810	T	G	EPAS1	intron_variant	9	210	0.04285714285714286	0.00858806113335	G	0.09722	0.01449
13:62703253:T:C	13	62703253	T	C	PRKCE	intron_variant	9	210	0.04285714285714286	0.00858806113335	C	0.09722	0.01449
13:62886277:C:T	13	62886277	C	T	PRKCE	intron_variant	9	210	0.04285714285714286	0.00858806113335	T	0.09722	0.01449
13:62887422:G:A	13	62887422	G	A	PRKCE	intron_variant	9	210	0.04285714285714286	0.00858806113335	A	0.09722	0.01449
13:62892614:G:A	13	62892614	G	A	PRKCE	intron_variant	9	210	0.04285714285714286	0.00858806113335	A	0.09722	0.01449
13:6416440:C:T	13	6416440	C	T	LOC106993093	intron_variant&non_coding_transcript_variant	9	210	0.04285714285714286	0.00858806113335	T	0.09722	0.01449
13:6416440:C:T	13	6416440	C	T	SLC9A2	5_prime_UTR_variant	9	210	0.04285714285714286	0.00858806113335	T	0.09722	0.01449
13:6416440:C:T	13	6416440	C	T	SLC9A2	intron_variant	9	210	0.04285714285714286	0.00858806113335	T	0.09722	0.01449
13:6431050:G:C,A	13	6431050	G	C	LOC106993093	intron_variant&non_coding_transcript_variant	9	210	0.04285714285714286	0.00858806113335	C	0.09722	0.01449
13:6431050:G:C,A	13	6431050	G	C	SLC9A2	intron_variant	9	210	0.04285714285714286	0.00858806113335	C	0.09722	0.01449
13:6433619:T:C	13	6433619	T	C	LOC106993093	intron_variant&non_coding_transcript_variant	9	210	0.04285714285714286	0.00858806113335	C	0.09722	0.01449
13:6433619:T:C	13	6433619	T	C	SLC9A2	intron_variant	9	210	0.04285714285714286	0.00858806113335	C	0.09722	0.01449
13:6433673:C:T	13	6433673	C	T	LOC106993093	intron_variant&non_coding_transcript_variant	9	210	0.04285714285714286	0.00858806113335	T	0.09722	0.01449
13:6433673:C:T	13	6433673	C	T	SLC9A2	intron_variant	9	210	0.04285714285714286	0.00858806113335	T	0.09722	0.01449
13:6434070:C:T	13	6434070	C	T	LOC106993093	intron_variant&non_coding_transcript_variant	9	210	0.04285714285714286	0.00858806113335	T	0.09722	0.01449
13:6434070:C:T	13	6434070	C	T	SLC9A2	intron_variant	9	210	0.04285714285714286	0.00858806113335	T	0.09722	0.01449
13:6434548:C:T	13	6434548	C	T	LOC106993093	intron_variant&non_coding_transcript_variant	9	210	0.04285714285714286	0.00858806113335	T	0.09722	0.01449
13:6434548:C:T	13	6434548	C	T	SLC9A2	intron_variant	9	210	0.04285714285714286	0.00858806113335	T	0.09722	0.01449
13:6435561:C:T	13	6435561	C	T	LOC106993093	intron_variant&non_coding_transcript_variant	9	210	0.04285714285714286	0.00858806113335	T	0.09722	0.01449
13:6435561:C:T	13	6435561	C	T	SLC9A2	intron_variant	9	210	0.04285714285714286	0.00858806113335	T	0.09722	0.01449
13:6436131:T:C	13	6436131	T	C	LOC106993093	intron_variant&non_coding_transcript_variant	9	210	0.04285714285714286	0.00858806113335	C	0.09722	0.01449
13:6436131:T:C	13	6436131	T	C	SLC9A2	intron_variant	9	210	0.04285714285714286	0.00858806113335	C	0.09722	0.01449
13:65680285:G:A	13	65680285	G	A	.	intergenic_variant	9	210	0.04285714285714286	0.00858806113335	A	0.09722	0.01449
13:66427691:A:G	13	66427691	A	G	.	intergenic_variant	9	210	0.04285714285714286	0.00858806113335	G	0.09722	0.01449
13:66427867:G:A	13	66427867	G	A	.	intergenic_variant	9	210	0.04285714285714286	0.00858806113335	A	0.09722	0.01449
13:67348527:G:T	13	67348527	G	T	ENSMMUG00000049956	intron_variant&non_coding_transcript_variant	9	210	0.04285714285714286	0.00858806113335	T	0.09722	0.01449
13:67364143:A:G	13	67364143	A	G	ENSMMUG00000049956	intron_variant&non_coding_transcript_variant	9	210	0.04285714285714286	0.00858806113335	G	0.09722	0.01449
13:67364486:G:C	13	67364486	G	C	ENSMMUG00000049956	intron_variant&non_coding_transcript_variant	9	210	0.04285714285714286	0.00858806113335	C	0.09722	0.01449
13:67378288:T:C	13	67378288	T	C	ENSMMUG00000049956	downstream_gene_variant	9	210	0.04285714285714286	0.00858806113335	C	0.09722	0.01449
13:67382147:C:A	13	67382147	C	A	.	intergenic_variant	9	210	0.04285714285714286	0.00858806113335	A	0.09722	0.01449
13:67384516:C:T	13	67384516	C	T	.	intergenic_variant	9	210	0.04285714285714286	0.00858806113335	T	0.09722	0.01449
13:67428934:G:A	13	67428934	G	A	.	intergenic_variant	9	210	0.04285714285714286	0.00858806113335	A	0.09722	0.01449
13:67429412:C:T	13	67429412	C	T	.	intergenic_variant	9	210	0.04285714285714286	0.00858806113335	T	0.09722	0.01449
13:67432049:C:T	13	67432049	C	T	.	intergenic_variant	9	210	0.04285714285714286	0.00858806113335	T	0.09722	0.01449
13:68622739:A:G	13	68622739	A	G	LOC106992911	intron_variant&non_coding_transcript_variant	9	210	0.04285714285714286	0.00858806113335	G	0.09722	0.01449
13:68622739:A:G	13	68622739	A	G	SLC8A1	intron_variant	9	210	0.04285714285714286	0.00858806113335	G	0.09722	0.01449
13:68672128:T:C	13	68672128	T	C	SLC8A1	intron_variant	9	210	0.04285714285714286	0.00858806113335	C	0.09722	0.01449
13:68930301:T:C	13	68930301	T	C	ENSMMUG00000056069	upstream_gene_variant	9	210	0.04285714285714286	0.00858806113335	C	0.09722	0.01449
13:68930301:T:C	13	68930301	T	C	LOC106992912	upstream_gene_variant	9	210	0.04285714285714286	0.00858806113335	C	0.09722	0.01449
13:68930301:T:C	13	68930301	T	C	LOC106992913	upstream_gene_variant	9	210	0.04285714285714286	0.00858806113335	C	0.09722	0.01449
13:68931444:G:A	13	68931444	G	A	ENSMMUG00000056069	upstream_gene_variant	9	210	0.04285714285714286	0.00858806113335	A	0.09722	0.01449
13:68931444:G:A	13	68931444	G	A	LOC106992912	upstream_gene_variant	9	210	0.04285714285714286	0.00858806113335	A	0.09722	0.01449
13:68931444:G:A	13	68931444	G	A	LOC106992913	upstream_gene_variant	9	210	0.04285714285714286	0.00858806113335	A	0.09722	0.01449
13:68934178:G:T	13	68934178	G	T	ENSMMUG00000056069	upstream_gene_variant	9	210	0.04285714285714286	0.00858806113335	T	0.09722	0.01449
13:68934178:G:T	13	68934178	G	T	LOC106992913	intron_variant&non_coding_transcript_variant	9	210	0.04285714285714286	0.00858806113335	T	0.09722	0.01449
13:68936426:C:T	13	68936426	C	T	ENSMMUG00000056069	intron_variant&non_coding_transcript_variant	9	210	0.04285714285714286	0.00858806113335	T	0.09722	0.01449
13:68936426:C:T	13	68936426	C	T	LOC106992913	intron_variant&non_coding_transcript_variant	9	210	0.04285714285714286	0.00858806113335	T	0.09722	0.01449
13:69252918:C:T	13	69252918	C	T	.	intergenic_variant	9	210	0.04285714285714286	0.00858806113335	T	0.09722	0.01449
13:73213272:T:G	13	73213272	T	G	.	intergenic_variant	9	210	0.04285714285714286	0.00858806113335	G	0.09722	0.01449
13:86225155:G:T	13	86225155	G	T	ENSMMUG00000042982	intron_variant&non_coding_transcript_variant	9	210	0.04285714285714286	0.00858806113335	T	0.09722	0.01449
13:86846824:C:T	13	86846824	C	T	.	intergenic_variant	9	210	0.04285714285714286	0.00858806113335	T	0.09722	0.01449
14:120104149:A:G	14	120104149	A	G	.	intergenic_variant	9	210	0.04285714285714286	0.00858806113335	G	0.09722	0.01449
15:33510689:G:A	15	33510689	G	A	PTPN3	intron_variant	9	210	0.04285714285714286	0.00858806113335	A	0.09722	0.01449
15:33528174:C:T	15	33528174	C	T	.	intergenic_variant	9	210	0.04285714285714286	0.00858806113335	T	0.09722	0.01449
16:44450426:G:A	16	44450426	G	A	.	intergenic_variant	9	210	0.04285714285714286	0.00858806113335	A	0.09722	0.01449
16:5163931:A:G	16	5163931	A	G	RABEP1	intron_variant	9	210	0.04285714285714286	0.00858806113335	G	0.09722	0.01449
16:62603792:G:A	16	62603792	G	A	APOH	intron_variant	9	210	0.04285714285714286	0.00858806113335	A	0.09722	0.01449
